# The secrets to domestic bliss – Partner fidelity and environmental filtering preserve stage-specific turtle ant gut symbioses for over 40 million years

**DOI:** 10.1101/2021.09.13.460005

**Authors:** Yi Hu, Catherine L. D’Amelio, Benoît Béchade, Christian S. Cabuslay, Jon G. Sanders, Shauna Price, Emily Fanwick, Scott Powell, Corrie S. Moreau, Jacob A. Russell

## Abstract

**Background:** Gut microbiomes can vary across development, a pattern often found for insects with complete metamorphosis. With varying nutritional need and distinct opportunities for microbial acquisition, questions arise as to how such ‘holometabolous’ insects retain helpful microbes at larval and adult stages. Ants are an intriguing system for such study. In a number of lineages adults digest only liquid food sources, while larvae digest solid foods. Like some other social insects, workers and soldiers of some ant species engage in oral-anal trophallaxes, enabling microbial transfer among siblings. But do queens, the typical colony founding caste, obtain symbionts through such transfer? Does this enable transgenerational symbiont passage? And does the resulting partner fidelity promote the evolution of beneficial symbionts? Furthermore, how might such adult-centric biology shape larval microbiomes? To address these questions, we characterized symbiotic gut bacteria across 13 species of *Cephalotes* turtle ants, with up to 40-million years of divergence. Adding to the prior focus on workers we, here, study underexplored castes and stages including queens, soldiers, and larvae, by performing 16S rRNA qPCR, amplicon sequencing, and phylogenetic classification.

**Results:** We show that adult microbiomes are conserved across species and largely across castes. Nearly 95% of the bacteria in adults have, thus far, been found only in *Cephalotes* ants. Furthermore, the microbiomes from most adults exhibit phylosymbiosis, a trend in which microbiome community similarity recapitulates patterns of host relatedness. Additionally, an abundant, adult-enriched symbiont cospeciates with some *Cephalotes*. Evidence here suggests that these partner fidelity patterns extend from transgenerational symbiont transfer through alate gyne dispersal and subsequent colony-founding by queens. Like adults, larvae of *Cephalotes* species exhibit strong microbiome conservation. Phylosymbiosis patterns are weaker, however, with further evidence elevating environmental filtering as a primary mechanism behind such conservation. Specifically, while adult-enriched symbionts are found in most larvae, symbionts of older larvae are highly related to free-living bacteria from the Enterobacteriaceae, Lactobacillales, and Actinobacteria.

**Conclusions:** Our findings suggest that both partner fidelity and conserved environmental filtering drive stable, stage-specific, social insect symbioses. We discuss the implications for our broader understanding of insect microbiomes, and the means of sustaining a beneficial microbiome.

## Supplementary tables for "The secrets to domestic bliss – Partner fidelity and environmental filtering preserve stage-specific turtle ant gut symbioses for over 40 million years" (part 4 of 11)

### Sheet: TableS6 (continued)
Supplementary Table 6: Unique sequence table computed using amplicon 16S rRNA sequence data across 353 sequence libraries from 13 Cephalotes ant species (shown here are read #s)
M02149_33_000000000-AY8WC_1_1101_20331_3526	OTU017	OTU0019	OTU0019	575	TAC-GAAGGGGGCTA-GCGTTGTTCGGAATTACTGGGCGTAAAGCGC-GCGCA-GGC-GGA-GAT-T-TAAGTCAG-G-GG-TGA-AA-TCCCGGGGCT-C-AA-C-CCC-G-G-A-AC-T-G--CC-T-TT-GATACTGG-AT--T-T-C-T-T-G-AGT-G-C-AGAAGAGGC-AGG-CGGAATT-CCGAGT-GTGGAGGTGAAATTCGTAGATATTC-GGAAG-AACACC-GG-CGGC-GAA-GG-CGGCC-TG-CTG-G-TCT-G-C-A-A-CTGACGCTGA-GGC-G-CGA-AA-GCG-TG-GGG-AGC-AAA-CAGG	Bacteria(100);Proteobacteria(92);Alphaproteobacteria(91);Alphaproteobacteria_unclassified(91);Alphaproteobacteria_unclassified(91);Alphaproteobacteria_unclassified(91);	0	0	0	0	0	0	0	0	0	0	0	0	0	0	0	0	0	0	0	0	0	0	0	0	0	0	0	0	0	0	0	0	0	0	0	0	0	0	0	0	0	0	0	0	0	0	0	0	0	0	0	0	0	0	0	0	0	0	0	0	0	0	0	0	0	0	0	0	0	0	0	0	0	0	0	0	0	0	0	1	13	0	0	0	1	0	2	1	1	8	0	0	0	0	16	1	5	1	0	0	0	0	0	0	1	3	0	1	1	7	2	9	5	7	0	0	0	0	0	0	0	0	0	0	0	0	0	0	0	0	0	0	0	0	0	0	0	0	0	0	0	0	0	0	0	0	0	0	0	0	0	0	0	0	0	0	0	0	0	0	0	0	0	0	0	0	0	0	0	0	0	0	0	0	0	0	0	0	0	0	0	0	0	0	0	0	0	0	0	0	0	0	0	0	0	0	0	0	0	0	0	0	0	0	0	0	0	0	0	0	0	0	0	0	0	0	0	0	0	0	0	0	0	0	0	0	0	0	0	0	0	0	0	0	0	0	0	0	0	0	0	0	0	0	0	0	0	0	0	0	0	0	0	0	0	0	0	0	0	0	0	0	0	0	0	0	0	0	0	0	0	0	0	0	0	0	0	0	0	0	0	0	0	0	0	0	0	0	0	0	0	0	0	0	0	0	0	0	0	0	0	0	0	0	0	0	0	0	0	0	0	0	0	0	0	0	0	0	0	0	0	0	0	0	0	0	0	0	0	0	0	0	0	0	0	0	0	0	0	0	0	0	0	0	0	0	0	0	0	0	0	0	0
M02149_33_000000000-AY8WC_1_1101_19906_9482	OTU017	OTU0019	OTU0019	575	TAC-GAAGGGGGCTA-GCGTTGTTCGGAATTACTGGGCGTAAAGCGC-GCGCA-GGC-GGA-GAT-T-TAAGTCAG-G-GG-TGA-AA-TCCCGGGGCT-C-AA-C-CCC-G-G-A-AC-T-G--CC-T-TT-GATACTGG-AT--T-T-C-T-T-G-AGT-G-C-AGAAGAGGC-AGG-CGGAATT-CCGAGT-GTAGAGGTGAAATTCGTAGATATTC-GGAAG-AACACC-GG-CGGC-GAA-GG-CGGCC-TG-CTG-G-TCT-G-C-A-A-CTGACGCTGA-GGC-G-CGA-AA-GCG-TG-GGG-AGC-AAG-CAGG	Bacteria(100);Proteobacteria(97);Alphaproteobacteria(96);Alphaproteobacteria_unclassified(96);Alphaproteobacteria_unclassified(96);Alphaproteobacteria_unclassified(96);	0	0	0	0	0	0	0	0	0	0	0	0	0	0	0	0	0	0	0	0	0	0	0	0	0	0	0	0	0	0	0	0	0	0	0	0	0	0	0	0	0	0	0	0	0	0	0	0	0	0	0	0	0	0	0	0	0	0	0	0	0	0	0	0	0	0	0	0	0	0	0	0	0	0	0	0	0	0	0	0	7	0	0	0	5	3	0	0	0	11	0	0	0	0	12	0	7	1	1	0	4	0	0	0	3	2	0	4	0	9	0	7	2	7	0	0	0	0	0	0	0	0	0	0	0	0	0	0	0	0	0	0	0	0	0	0	0	0	0	0	0	0	0	0	0	0	0	0	0	0	0	0	0	0	0	0	0	0	0	0	0	0	0	0	0	0	0	0	0	0	0	0	0	0	0	0	0	0	0	0	0	0	0	0	0	0	0	0	0	0	0	0	0	0	0	0	0	0	0	0	0	0	0	0	0	0	0	0	0	0	0	0	0	0	0	0	0	0	0	0	0	0	0	0	0	0	0	0	0	0	0	0	0	0	0	0	0	0	0	0	0	0	0	0	0	0	0	0	0	0	0	0	0	0	0	0	0	0	0	0	0	0	0	0	0	0	0	0	0	0	0	0	0	0	0	0	0	0	0	0	0	0	0	0	0	0	0	0	0	0	0	0	0	0	0	0	0	0	0	0	0	0	0	0	0	0	0	0	0	0	0	0	0	0	0	0	0	0	0	0	0	0	0	0	0	0	0	0	0	0	0	0	0	0	0	0	0	0	0	0	0	0	0	0	0	0	0	0	0	0	0	0	0
M02149_33_000000000-AY8WC_1_1101_22792_7277	OTU017	OTU0019	OTU0019	575	TAC-GAAGGGGGCTA-GCGTTGTTCGGAATTACTGGGCGTAAAGCGC-GCGCA-GGC-GGA-GAT-T-TAAGTCAG-G-GG-TGA-AA-TCCCGGGGCT-C-AA-C-CCC-G-G-A-AC-T-G--CC-T-TT-GATACTGG-AT--T-T-C-T-T-G-AGT-G-C-AGAAGAGGC-AGG-CGGAATT-CCGAGT-GTAGAGGTGAAATTCGTAGATATTC-GGAAG-AACACC-GG-CGGC-GAA-GG-CGGCC-TG-CTG-G-CCT-G-C-A-A-CTGACGCTGA-GGC-G-CGA-AA-GCG-TG-GGG-AGC-AAA-CAGG	Bacteria(100);Proteobacteria(95);Alphaproteobacteria(94);Alphaproteobacteria_unclassified(94);Alphaproteobacteria_unclassified(94);Alphaproteobacteria_unclassified(94);	0	0	0	0	0	0	0	0	0	0	0	0	0	0	0	0	0	0	0	0	0	0	0	0	0	0	0	0	0	0	0	0	0	0	0	0	0	0	0	0	0	0	0	0	0	0	0	0	0	0	0	0	0	0	0	0	0	0	0	0	0	0	0	0	0	0	0	0	0	0	0	0	0	0	0	0	0	0	0	0	3	0	0	0	9	1	0	0	1	9	0	0	2	3	24	1	3	0	0	0	1	0	0	0	5	1	3	4	0	1	3	8	1	2	0	0	0	0	0	0	0	0	0	0	0	0	0	0	0	0	0	0	0	0	0	0	0	0	0	0	0	0	0	0	0	0	0	0	0	0	0	0	0	0	0	0	0	0	0	0	0	0	0	0	0	0	0	0	0	0	0	0	0	0	0	0	0	0	0	0	0	0	0	0	0	0	0	0	0	0	0	0	0	0	0	0	0	0	0	0	0	0	0	0	0	0	0	0	0	0	0	0	0	0	0	0	0	0	0	0	0	0	0	0	0	0	0	0	0	0	0	0	0	0	0	0	0	0	0	0	0	0	0	0	0	0	0	0	0	0	0	0	0	0	0	0	0	0	0	0	0	0	0	0	0	0	0	0	0	0	0	0	0	0	0	0	0	0	0	0	0	0	0	0	0	0	0	0	0	0	0	0	0	0	0	0	0	0	0	0	0	0	0	0	0	0	0	0	0	0	0	0	0	0	0	0	0	0	0	0	0	0	0	0	0	0	0	0	0	0	0	0	0	0	0	0	0	0	0	0	0	0	0	0	0	0	0	0	0	0	0	0	0
M02149_33_000000000-AY8WC_1_1101_8024_23857	OTU017	OTU0019	OTU0019	575	TAC-GAAGGGGGCTA-GCGTTGTTCGGAATTACTGGGCGTAAAGCGC-GCGCA-GGC-GGA-GAT-T-TAAGTCAG-G-GG-TGA-AA-CCCCGGGGCT-C-AA-C-CCC-G-G-A-AC-T-G--CC-T-TT-GATACTGG-AT--T-T-C-T-T-G-AGT-G-C-AGAAGAGGC-AGG-CGGAATT-CCGAGT-GTAGAGGTGAAATTCGTAGATATTC-GGAAG-AACACC-GG-CGGC-GAA-GG-CGGCC-TG-CTG-G-TCT-G-C-A-A-CTGACGCTGA-GGC-G-CGA-AA-GCG-TG-GGG-AGC-AAA-CAGG	Bacteria(100);Proteobacteria(97);Alphaproteobacteria(96);Alphaproteobacteria_unclassified(96);Alphaproteobacteria_unclassified(96);Alphaproteobacteria_unclassified(96);	0	0	0	0	0	0	0	0	0	0	0	0	0	0	0	0	0	0	0	0	0	0	0	0	0	0	0	0	0	0	0	0	0	0	0	0	0	0	0	0	0	0	0	0	0	0	0	0	0	0	0	0	0	0	0	0	0	0	0	0	0	0	0	0	0	0	0	0	0	0	0	0	0	0	0	0	0	0	0	1	6	0	0	2	2	0	0	0	1	6	0	0	0	0	23	1	2	0	1	0	1	1	0	0	1	3	2	3	2	9	2	8	1	5	0	0	0	0	0	0	0	0	0	0	0	0	0	0	0	0	0	0	0	0	0	0	0	0	0	0	0	0	0	0	0	0	0	0	0	0	0	0	0	0	0	0	0	0	0	0	0	0	0	0	0	0	0	0	0	0	0	0	0	0	0	0	0	0	0	0	0	0	0	0	0	0	0	0	0	0	0	0	0	0	0	0	0	0	0	0	0	0	0	0	0	0	0	0	0	0	0	0	0	0	0	0	0	0	0	0	0	0	0	0	0	0	0	0	0	0	0	0	0	0	0	0	0	0	0	0	0	0	0	0	0	0	0	0	0	0	0	0	0	0	0	0	0	0	0	0	0	0	0	0	0	0	0	0	0	0	0	0	0	0	0	0	0	0	0	0	0	0	0	0	0	0	0	0	0	0	0	0	0	0	0	0	0	0	0	0	0	0	0	0	0	0	0	0	0	0	0	0	0	0	0	0	0	0	0	0	0	0	0	0	0	0	0	0	0	0	0	0	0	0	0	0	0	0	0	0	0	0	0	0	0	0	0	0	0	0	0	0	0
M02149_33_000000000-AY8WC_1_1101_23390_8113	OTU017	OTU0019	OTU0019	575	TAC-GAAGGGGGCTA-GCGTTGTTCGGAATTACTGGGCGTAAAGCGC-GCGCA-GGC-GGA-GAT-T-TAAGTCAG-G-GG-TGA-AA-TCCCGGGGCT-C-AA-C-CCC-G-G-A-AC-T-G--CC-T-TT-GATACTGG-AT--T-T-C-T-C-G-AGT-G-C-AGAAGAGGC-AGG-CGGAATT-CCGAGT-GTAGAGGTGAAATTCGTAGATATTC-GGAAG-AACACC-GG-CGGC-GAA-GG-CGGCC-TG-CTG-G-TCT-G-C-A-A-CTGACGCTGA-GGC-G-CGA-AA-GCG-TG-GGG-AGC-AAA-CAGG	Bacteria(100);Proteobacteria(97);Alphaproteobacteria(96);Alphaproteobacteria_unclassified(96);Alphaproteobacteria_unclassified(96);Alphaproteobacteria_unclassified(96);	0	0	0	0	0	0	0	0	0	0	0	0	0	0	0	0	0	0	0	0	0	0	0	0	0	0	0	0	0	0	0	0	0	0	0	0	0	0	0	0	0	0	0	0	0	0	0	0	0	0	0	0	0	0	0	0	0	0	0	0	0	0	0	0	0	0	0	0	0	0	0	0	0	0	0	0	0	0	0	1	6	0	0	0	2	0	3	0	0	8	0	0	2	0	16	0	0	0	1	0	3	2	0	0	3	0	2	0	0	12	5	8	1	7	0	0	0	0	0	0	0	0	0	0	0	0	0	0	0	0	0	0	0	0	0	0	0	0	0	0	0	0	0	0	0	0	0	0	0	0	0	0	0	0	0	0	0	0	0	0	0	0	0	0	0	0	0	0	0	0	0	0	0	0	0	0	0	0	0	0	0	0	0	0	0	0	0	0	0	0	0	0	0	0	0	0	0	0	0	0	0	0	0	0	0	0	0	0	0	0	0	0	0	0	0	0	0	0	0	0	0	0	0	0	0	0	0	0	0	0	0	0	0	0	0	0	0	0	0	0	0	0	0	0	0	0	0	0	0	0	0	0	0	0	0	0	0	0	0	0	0	0	0	0	0	0	0	0	0	0	0	0	0	0	0	0	0	0	0	0	0	0	0	0	0	0	0	0	0	0	0	0	0	0	0	0	0	0	0	0	0	0	0	0	0	0	0	0	0	0	0	0	0	0	0	0	0	0	0	0	0	0	0	0	0	0	0	0	0	0	0	0	0	0	0	0	0	0	0	0	0	0	0	0	0	0	0	0	0	0	0	0	0
M02149_33_000000000-AY8WC_1_1101_12644_7578	OTU017	OTU0019	OTU0019	575	TAC-GAAGGGGGCTA-GCGTTGTTCGGAATTACTGGGCGTAAAGCGC-GCGCA-GGC-GGA-GAT-T-TAAGTCAG-G-GG-TGA-AA-TCCCGGGGCT-C-AA-C-CCC-G-G-A-AC-T-G--CC-T-TT-GATACTGG-AT--T-T-C-T-T-G-AGT-G-C-AGAAGAGGC-AGG-CGGAATT-CCGAGT-GTAGAGGTGAAATCCGTAGATATTC-GGAAG-AACACC-GG-CGGC-GAA-GG-CGGCC-TG-CTG-G-TCT-G-C-A-A-CTGACGCTGA-GGC-G-CGA-AA-GCG-TG-GGG-AGC-AAA-CAGG	Bacteria(100);Proteobacteria(97);Alphaproteobacteria(94);Alphaproteobacteria_unclassified(94);Alphaproteobacteria_unclassified(94);Alphaproteobacteria_unclassified(94);	0	0	0	0	0	0	0	0	0	0	0	0	0	0	0	0	0	0	0	0	0	0	0	0	0	0	0	0	0	0	0	0	0	0	0	0	0	0	0	0	0	0	0	0	0	0	0	0	0	0	0	0	0	0	0	0	0	0	0	0	0	0	0	0	0	0	0	0	0	0	0	0	0	0	0	0	0	0	0	2	4	0	0	0	4	0	1	0	1	13	0	0	0	1	18	1	6	3	1	1	0	0	2	0	2	3	0	1	0	7	2	2	2	3	0	0	0	0	0	0	0	0	0	0	0	0	0	0	0	0	0	0	0	0	0	0	0	0	0	0	0	0	0	0	0	0	0	0	0	0	0	0	0	0	0	0	0	0	0	0	0	0	0	0	0	0	0	0	0	0	0	0	0	0	0	0	0	0	0	0	0	0	0	0	0	0	0	0	0	0	0	0	0	0	0	0	0	0	0	0	0	0	0	0	0	0	0	0	0	0	0	0	0	0	0	0	0	0	0	0	0	0	0	0	0	0	0	0	0	0	0	0	0	0	0	0	0	0	0	0	0	0	0	0	0	0	0	0	0	0	0	0	0	0	0	0	0	0	0	0	0	0	0	0	0	0	0	0	0	0	0	0	0	0	0	0	0	0	0	0	0	0	0	0	0	0	0	0	0	0	0	0	0	0	0	0	0	0	0	0	0	0	0	0	0	0	0	0	0	0	0	0	0	0	0	0	0	0	0	0	0	0	0	0	0	0	0	0	0	0	0	0	0	0	0	0	0	0	0	0	0	0	0	0	0	0	0	0	0	0	0	0	0
M02149_33_000000000-AY8WC_1_1101_20136_4270	OTU017	OTU0019	OTU0019	575	TAC-GAAGGGGGCTA-GCGTTGTTCGGAATTACTGGGCGTAAAGCGC-GCGCA-GGC-GGA-GAT-C-TAAGTCAG-G-GG-TGA-AA-TCCCGGGGCT-C-AA-C-CCC-G-G-A-AC-T-G--CC-T-TT-GATACTGG-AT--T-T-C-T-T-G-AGT-G-C-AGAAGAGGC-AGG-CGGAATT-CCGAGT-GTAGAGGTGAAATTCGTAGATATTC-GGAAG-AACACC-GG-CGGC-GAA-GG-CGGCC-TG-CTG-G-TCT-G-C-A-A-CTGACGCTGA-GGC-G-CGA-AA-GCG-TG-GGG-AGC-AAA-CAGG	Bacteria(100);Proteobacteria(96);Alphaproteobacteria(95);Alphaproteobacteria_unclassified(95);Alphaproteobacteria_unclassified(95);Alphaproteobacteria_unclassified(95);	0	0	0	0	0	0	0	0	0	0	0	0	0	0	0	0	0	0	0	0	0	0	0	0	0	0	0	0	0	0	0	0	0	0	0	0	0	0	0	0	0	0	0	0	0	0	0	0	0	0	0	0	0	0	0	0	0	0	0	0	0	0	0	0	0	0	0	0	0	0	0	0	0	0	0	0	0	0	0	3	4	0	0	0	7	1	3	0	0	7	0	0	0	0	19	4	1	1	2	0	2	1	0	0	6	1	1	0	0	8	4	1	2	2	0	0	0	0	0	0	0	0	0	0	0	0	0	0	0	0	0	0	0	0	0	0	0	0	0	0	0	0	0	0	0	0	0	0	0	0	0	0	0	0	0	0	0	0	0	0	0	0	0	0	0	0	0	0	0	0	0	0	0	0	0	0	0	0	0	0	0	0	0	0	0	0	0	0	0	0	0	0	0	0	0	0	0	0	0	0	0	0	0	0	0	0	0	0	0	0	0	0	0	0	0	0	0	0	0	0	0	0	0	0	0	0	0	0	0	0	0	0	0	0	0	0	0	0	0	0	0	0	0	0	0	0	0	0	0	0	0	0	0	0	0	0	0	0	0	0	0	0	0	0	0	0	0	0	0	0	0	0	0	0	0	0	0	0	0	0	0	0	0	0	0	0	0	0	0	0	0	0	0	0	0	0	0	0	0	0	0	0	0	0	0	0	0	0	0	0	0	0	0	0	0	0	0	0	0	0	0	0	0	0	0	0	0	0	0	0	0	0	0	0	0	0	0	0	0	0	0	0	0	0	0	0	0	0	0	0	0	0	0
M02149_33_000000000-AY8WC_1_1101_23249_9908	OTU017	OTU0019	OTU0019	575	TAC-GAAGGGGGCTA-GCGTTGTTCGGAATTACTGGGCGTAAAGCGC-GCGCA-GGC-GGA-GAT-T-TAAGTCAG-G-GG-TGA-AA-TCCCGGGGCT-C-AA-C-CCC-G-G-A-AC-T-G--CC-T-TT-GATACTGG-AT--T-T-C-T-T-G-AGT-G-C-AGAAGAGGC-AGG-CGGAATT-CCGAGT-GTAGAGGTGAAATTCGTAGATATTC-GGAAG-AACACC-GG-CGGC-GAA-GG-CGGCC-TG-CTG-G-TCT-G-C-A-A-CTGACGCTGA-GGC-G-CGA-AA-GCG-CG-GGG-AGC-AAA-CAGG	Bacteria(100);Proteobacteria(95);Alphaproteobacteria(95);Alphaproteobacteria_unclassified(95);Alphaproteobacteria_unclassified(95);Alphaproteobacteria_unclassified(95);	0	0	0	0	0	0	0	0	0	0	0	0	0	0	0	0	0	0	0	0	0	0	0	0	0	0	0	0	0	0	0	0	0	0	0	0	0	0	0	0	0	0	0	0	0	0	0	0	0	0	0	0	0	0	0	0	0	0	0	0	0	0	0	0	0	0	0	0	0	0	0	0	0	0	0	0	0	0	0	0	4	0	0	0	4	0	0	0	0	5	1	0	0	0	22	0	1	4	3	0	2	1	0	0	4	4	1	0	0	6	4	8	2	4	0	0	0	0	0	0	0	0	0	0	0	0	0	0	0	0	0	0	0	0	0	0	0	0	0	0	0	0	0	0	0	0	0	0	0	0	0	0	0	0	0	0	0	0	0	0	0	0	0	0	0	0	0	0	0	0	0	0	0	0	0	0	0	0	0	0	0	0	0	0	0	0	0	0	0	0	0	0	0	0	0	0	0	0	0	0	0	0	0	0	0	0	0	0	0	0	0	0	0	0	0	0	0	0	0	0	0	0	0	0	0	0	0	0	0	0	0	0	0	0	0	0	0	0	0	0	0	0	0	0	0	0	0	0	0	0	0	0	0	0	0	0	0	0	0	0	0	0	0	0	0	0	0	0	0	0	0	0	0	0	0	0	0	0	0	0	0	0	0	0	0	0	0	0	0	0	0	0	0	0	0	0	0	0	0	0	0	0	0	0	0	0	0	0	0	0	0	0	0	0	0	0	0	0	0	0	0	0	0	0	0	0	0	0	0	0	0	0	0	0	0	0	0	0	0	0	0	0	0	0	0	0	0	0	0	0	0	0	0
M02149_33_000000000-AY8WC_1_1101_17536_4382	OTU017	OTU0019	OTU0019	575	TAC-GAAGGGGGCTA-GCGTTGTTCGGAATTACTGGGCGTAAAGCGC-GCGCA-GGC-GGA-GAT-T-TAAGTCAG-G-GG-TGA-AA-TCCCGGGGCT-C-AA-C-CCC-G-G-A-AC-T-G--CC-T-TT-GATACTGG-AT--T-T-C-T-T-G-AGT-G-C-AGAAGAGGC-AGG-CGGAATT-CCGAGT-GTAGAGGTGAAATTCGTAGATATTC-GGAAG-AACCCC-GG-CGGC-GAA-GG-CGGCC-TG-CTG-G-TCT-G-C-A-A-CTGACGCTGA-GGC-G-CGA-AA-GCG-TG-GGG-AGC-AAA-CAGG	Bacteria(100);Proteobacteria(98);Alphaproteobacteria(96);Alphaproteobacteria_unclassified(96);Alphaproteobacteria_unclassified(96);Alphaproteobacteria_unclassified(96);	0	0	0	0	0	0	0	0	0	0	0	0	0	0	0	0	0	0	0	0	0	0	0	0	0	0	0	0	0	0	0	0	0	0	0	0	0	0	0	0	0	0	0	0	0	0	0	0	0	0	0	0	0	0	0	0	0	0	0	0	0	0	0	0	0	0	0	0	0	0	0	0	0	0	0	0	0	0	0	1	7	1	0	0	9	0	1	0	1	1	0	0	0	0	15	3	3	1	3	0	0	1	0	0	4	5	0	1	1	8	1	6	3	3	0	0	0	0	0	0	0	0	0	0	0	0	0	0	0	0	0	0	0	0	0	0	0	0	0	0	0	0	0	0	0	0	0	0	0	0	0	0	0	0	0	0	0	0	0	0	0	0	0	0	0	0	0	0	0	0	0	0	0	0	0	0	0	0	0	0	0	0	0	0	0	0	0	0	0	0	0	0	0	0	0	0	0	0	0	0	0	0	0	0	0	0	0	0	0	0	0	0	0	0	0	0	0	0	0	0	0	0	0	0	0	0	0	0	0	0	0	0	0	0	0	0	0	0	0	0	0	0	0	0	0	0	0	0	0	0	0	0	0	0	0	0	0	0	0	0	0	0	0	0	0	0	0	0	0	0	0	0	0	0	0	0	0	0	0	0	0	0	0	0	0	0	0	0	0	0	0	0	0	0	0	0	0	0	0	0	0	0	0	0	0	0	0	0	0	0	0	0	0	0	0	0	0	0	0	0	0	0	0	0	0	0	0	0	0	0	0	0	0	0	0	0	0	0	0	0	0	0	0	0	0	0	0	0	0	0	0	0	0
M02149_33_000000000-AY8WC_1_1101_9034_4213	OTU017	OTU0019	OTU0019	575	TAC-GAAGGGGGCTA-GCGTTGTTCGGAATTACTGGGCGTAAAGCGC-GCGCA-GGC-GGA-GAT-T-TAAGTCAG-G-GG-TGA-AA-TCCCGGGGCT-C-GA-C-CCC-G-G-A-AC-T-G--CC-T-TT-GATACTGG-AT--T-T-C-T-T-G-AGT-G-C-AGAAGAGGC-AGG-CGGAATT-CCGAGT-GTAGAGGTGAAATTCGTAGATATTC-GGAAG-AACACC-GG-CGGC-GAA-GG-CGGCC-TG-CTG-G-TCT-G-C-A-A-CTGACGCTGA-GGC-G-CGA-AA-GCG-TG-GGG-AGC-AAA-CAGG	Bacteria(100);Proteobacteria(98);Alphaproteobacteria(95);Alphaproteobacteria_unclassified(95);Alphaproteobacteria_unclassified(95);Alphaproteobacteria_unclassified(95);	0	0	0	0	0	0	0	0	0	0	0	0	0	0	0	0	0	0	0	0	0	0	0	0	0	0	0	0	0	0	0	0	0	0	0	0	0	0	0	0	0	0	0	0	0	0	0	0	0	0	0	0	0	0	0	0	0	0	0	0	0	0	0	0	0	0	0	0	0	0	0	0	0	0	0	0	0	0	0	2	12	0	0	0	3	1	1	0	0	5	1	0	0	0	11	0	7	3	1	0	2	0	0	0	2	2	2	0	0	6	1	9	0	7	0	0	0	0	0	0	0	0	0	0	0	0	0	0	0	0	0	0	0	0	0	0	0	0	0	0	0	0	0	0	0	0	0	0	0	0	0	0	0	0	0	0	0	0	0	0	0	0	0	0	0	0	0	0	0	0	0	0	0	0	0	0	0	0	0	0	0	0	0	0	0	0	0	0	0	0	0	0	0	0	0	0	0	0	0	0	0	0	0	0	0	0	0	0	0	0	0	0	0	0	0	0	0	0	0	0	0	0	0	0	0	0	0	0	0	0	0	0	0	0	0	0	0	0	0	0	0	0	0	0	0	0	0	0	0	0	0	0	0	0	0	0	0	0	0	0	0	0	0	0	0	0	0	0	0	0	0	0	0	0	0	0	0	0	0	0	0	0	0	0	0	0	0	0	0	0	0	0	0	0	0	0	0	0	0	0	0	0	0	0	0	0	0	0	0	0	0	0	0	0	0	0	0	0	0	0	0	0	0	0	0	0	0	0	0	0	0	0	0	0	0	0	0	0	0	0	0	0	0	0	0	0	0	0	0	0	0	0	0
M02149_33_000000000-AY8WC_1_1101_18839_17756	OTU017	OTU0019	OTU0019	575	TAC-GAAGGGGGCTA-GCGTTGTTCGGAATTACTGGGCGTGAAGCGC-GCGCA-GGC-GGA-GAT-T-TAAGTCAG-G-GG-TGA-AA-TCCCGGGGCT-C-AA-C-CCC-G-G-A-AC-T-G--CC-T-TT-GATACTGG-AT--T-T-C-T-T-G-AGT-G-C-AGAAGAGGC-AGG-CGGAATT-CCGAGT-GTAGAGGTGAAATTCGTAGATATTC-GGAAG-AACACC-GG-CGGC-GAA-GG-CGGCC-TG-CTG-G-TCT-G-C-A-A-CTGACGCTGA-GGC-G-CGA-AA-GCG-TG-GGG-AGC-AAA-CAGG	Bacteria(100);Proteobacteria(98);Alphaproteobacteria(98);Alphaproteobacteria_unclassified(98);Alphaproteobacteria_unclassified(98);Alphaproteobacteria_unclassified(98);	0	0	0	0	0	0	0	0	0	0	0	0	0	0	0	0	0	0	0	0	0	0	0	0	0	0	0	0	0	0	0	0	0	0	0	0	0	0	0	0	0	0	0	0	0	0	0	0	0	0	0	0	0	0	0	0	0	0	0	0	0	0	0	0	0	0	0	0	0	0	0	0	0	0	0	0	0	0	0	1	10	0	0	0	1	0	1	0	0	7	1	0	0	1	9	1	8	0	1	0	1	0	0	1	2	2	1	0	0	11	5	7	0	5	0	0	0	0	0	0	0	0	0	0	0	0	0	0	0	0	0	0	0	0	0	0	0	0	0	0	0	0	0	0	0	0	0	0	0	0	0	0	0	0	0	0	0	0	0	0	0	0	0	0	0	0	0	0	0	0	0	0	0	0	0	0	0	0	0	0	0	0	0	0	0	0	0	0	0	0	0	0	0	0	0	0	0	0	0	0	0	0	0	0	0	0	0	0	0	0	0	0	0	0	0	0	0	0	0	0	0	0	0	0	0	0	0	0	0	0	0	0	0	0	0	0	0	0	0	0	0	0	0	0	0	0	0	0	0	0	0	0	0	0	0	0	0	0	0	0	0	0	0	0	0	0	0	0	0	0	0	0	0	0	0	0	0	0	0	0	0	0	0	0	0	0	0	0	0	0	0	0	0	0	0	0	0	0	0	0	0	0	0	0	0	0	0	0	0	0	0	0	0	0	0	0	0	0	0	0	0	0	0	0	0	0	0	0	0	0	0	0	0	0	0	0	0	0	0	0	0	0	0	0	0	0	0	0	0	0	0	0	0
M02149_33_000000000-AY8WC_1_1101_23018_4501	OTU017	OTU0019	OTU0019	575	TAC-GAAGGGGGCTA-GCGTTGTTCGGAATTACTGGGCGTAAAGCGC-GCGCA-GGC-GGA-GAT-T-TGAGTCAG-G-GG-TGA-AA-TCCCGGGGCT-C-AA-C-CCC-G-G-A-AC-T-G--CC-T-TT-GATACTGG-AT--T-T-C-T-T-G-AGT-G-C-AGAAGAGGC-AGG-CGGAATT-CCGAGT-GTAGAGGTGAAATTCGTAGATATTC-GGAAG-AACACC-GG-CGGC-GAA-GG-CGGCC-TG-CTG-G-TCT-G-C-A-A-CTGACGCTGA-GGC-G-CGA-AA-GCG-TG-GGG-AGC-AAA-CAGG	Bacteria(100);Proteobacteria(99);Alphaproteobacteria(99);Alphaproteobacteria_unclassified(99);Alphaproteobacteria_unclassified(99);Alphaproteobacteria_unclassified(99);	0	0	0	0	0	0	0	0	0	0	0	0	0	0	0	0	0	0	0	0	0	0	0	0	0	0	0	0	0	0	0	0	0	0	0	0	0	0	0	0	0	0	0	0	0	0	0	0	0	0	0	0	0	0	0	0	0	0	0	0	0	0	0	0	0	0	0	0	0	0	0	0	0	0	0	0	0	0	0	0	7	0	0	0	7	0	1	0	0	1	1	0	0	1	8	3	6	1	3	0	0	0	0	0	3	0	0	2	0	7	3	10	3	7	0	0	0	0	0	0	0	0	0	0	0	0	0	0	0	0	0	0	0	0	0	0	0	0	0	0	0	0	0	0	0	0	0	0	0	0	0	0	0	0	0	0	0	0	0	0	0	0	0	0	0	0	0	0	0	0	0	0	0	0	0	0	0	0	0	0	0	0	0	0	0	0	0	0	0	0	0	0	0	0	0	0	0	0	0	0	0	0	0	0	0	0	0	0	0	0	0	0	0	0	0	0	0	0	0	0	0	0	0	0	0	0	0	0	0	0	0	0	0	0	0	0	0	0	0	0	0	0	0	0	0	0	0	0	0	0	0	0	0	0	0	0	0	0	0	0	0	0	0	0	0	0	0	0	0	0	0	0	0	0	0	0	0	0	0	0	0	0	0	0	0	0	0	0	0	0	0	0	0	0	0	0	0	0	0	0	0	0	0	0	0	0	0	0	0	0	0	0	0	0	0	0	0	0	0	0	0	0	0	0	0	0	0	0	0	0	0	0	0	0	0	0	0	0	0	0	0	0	0	0	0	0	0	0	0	0	0	0	0
M02149_33_000000000-AY8WC_1_1101_27462_15780	OTU017	OTU0019	OTU0019	575	TAC-GAAGGGGGCTA-GCGTTGTTCGGAATTACTGGGCGCAAAGCGC-GCGCA-GGC-GGA-GAT-T-TAAGTCAG-G-GG-TGA-AA-TCCCGGGGCT-C-AA-C-CCC-G-G-A-AC-T-G--CC-T-TT-GATACTGG-AT--T-T-C-T-T-G-AGT-G-C-AGAAGAGGC-AGG-CGGAATT-CCGAGT-GTAGAGGTGAAATTCGTAGATATTC-GGAAG-AACACC-GG-CGGC-GAA-GG-CGGCC-TG-CTG-G-TCT-G-C-A-A-CTGACGCTGA-GGC-G-CGA-AA-GCG-TG-GGG-AGC-AAA-CAGG	Bacteria(100);Proteobacteria(99);Alphaproteobacteria(99);Alphaproteobacteria_unclassified(99);Alphaproteobacteria_unclassified(99);Alphaproteobacteria_unclassified(99);	0	0	0	0	0	0	0	0	0	0	0	0	0	0	0	0	0	0	0	0	0	0	0	0	0	0	0	0	0	0	0	0	0	0	0	0	0	0	0	0	0	0	0	0	0	0	0	0	0	0	0	0	0	0	0	0	0	0	0	0	0	0	0	0	0	0	0	0	0	0	0	0	0	0	0	0	0	0	0	2	8	2	1	0	7	2	2	0	0	7	0	1	0	0	13	2	4	1	2	0	0	0	0	0	5	0	1	1	0	4	4	3	1	1	0	0	0	0	0	0	0	0	0	0	0	0	0	0	0	0	0	0	0	0	0	0	0	0	0	0	0	0	0	0	0	0	0	0	0	0	0	0	0	0	0	0	0	0	0	0	0	0	0	0	0	0	0	0	0	0	0	0	0	0	0	0	0	0	0	0	0	0	0	0	0	0	0	0	0	0	0	0	0	0	0	0	0	0	0	0	0	0	0	0	0	0	0	0	0	0	0	0	0	0	0	0	0	0	0	0	0	0	0	0	0	0	0	0	0	0	0	0	0	0	0	0	0	0	0	0	0	0	0	0	0	0	0	0	0	0	0	0	0	0	0	0	0	0	0	0	0	0	0	0	0	0	0	0	0	0	0	0	0	0	0	0	0	0	0	0	0	0	0	0	0	0	0	0	0	0	0	0	0	0	0	0	0	0	0	0	0	0	0	0	0	0	0	0	0	0	0	0	0	0	0	0	0	0	0	0	0	0	0	0	0	0	0	0	0	0	0	0	0	0	0	0	0	0	0	0	0	0	0	0	0	0	0	0	0	0	0	0	0
M02149_33_000000000-AY8WC_1_1101_11274_6963	OTU017	OTU0019	OTU0019	575	TAC-GAAGGGGGCTA-GCGTTGTTCGGAATTACTGGGCGTAAAGCGC-GCGCA-GGC-GGA-GAT-T-TAAGTCAG-G-GG-TGA-AA-TCCCGGGGCT-C-AA-C-CCC-G-G-A-AC-T-G--CC-T-TT-GATACTGG-AT--T-T-C-T-T-G-AGT-G-C-AGAAGAGGC-AGG-CGGAATT-CCGAGT-GTAGAGGTGAAATTCGTAGATATTC-GGAAG-AACACC-GG-CGGC-GAA-GG-CGGCC-TG-CCG-G-TCT-G-C-A-A-CTGACGCTGA-GGC-G-CGA-AA-GCG-TG-GGG-AGC-AAA-CAGG	Bacteria(100);Proteobacteria(99);Alphaproteobacteria(98);Alphaproteobacteria_unclassified(98);Alphaproteobacteria_unclassified(98);Alphaproteobacteria_unclassified(98);	0	0	0	0	0	0	0	0	0	0	0	0	0	0	0	0	0	0	0	0	0	0	0	0	0	0	0	0	0	0	0	0	0	0	0	0	0	0	0	0	0	0	0	0	0	0	0	0	0	0	0	0	0	0	0	0	0	0	0	0	0	0	0	0	0	0	0	0	0	0	0	0	0	0	0	0	0	0	0	1	10	0	0	0	1	2	1	0	0	7	0	0	0	0	19	0	3	1	1	0	0	1	0	0	0	0	2	0	0	5	7	9	2	1	0	0	0	0	0	0	0	0	0	0	0	0	0	0	0	0	0	0	0	0	0	0	0	0	0	0	0	0	0	0	0	0	0	0	0	0	0	0	0	0	0	0	0	0	0	0	0	0	0	0	0	0	0	0	0	0	0	0	0	0	0	0	0	0	0	0	0	0	0	0	0	0	0	0	0	0	0	0	0	0	0	0	0	0	0	0	0	0	0	0	0	0	0	0	0	0	0	0	0	0	0	0	0	0	0	0	0	0	0	0	0	0	0	0	0	0	0	0	0	0	0	0	0	0	0	0	0	0	0	0	0	0	0	0	0	0	0	0	0	0	0	0	0	0	0	0	0	0	0	0	0	0	0	0	0	0	0	0	0	0	0	0	0	0	0	0	0	0	0	0	0	0	0	0	0	0	0	0	0	0	0	0	0	0	0	0	0	0	0	0	0	0	0	0	0	0	0	0	0	0	0	0	0	0	0	0	0	0	0	0	0	0	0	0	0	0	0	0	0	0	0	0	0	0	0	0	0	0	0	0	0	0	0	0	0	0	0	0	0
M02149_33_000000000-AY8WC_1_1101_11549_11857	OTU017	OTU0019	OTU0019	575	TAC-GAAGGGGGCTA-GCGTTGTTCGGAATTACTGGGCGTAAAGCGC-GCGCA-GGC-GGA-GAT-T-TAAGTCAG-G-GG-TGA-AA-TCCCGGGGCT-C-AA-C-CCC-G-G-A-AC-T-G--CC-T-TT-GATACTGG-AT--T-T-C-T-T-G-AGT-G-C-AGAAGAGGC-AGG-CGGAATT-CCGAGT-GCAGAGGTGAAATTCGTAGATATTC-GGAAG-AACACC-GG-CGGC-GAA-GG-CGGCC-TG-CTG-G-TCT-G-C-A-A-CTGACGCTGA-GGC-G-CGA-AA-GCG-TG-GGG-AGC-AAA-CAGG	Bacteria(100);Proteobacteria(95);Alphaproteobacteria(93);Alphaproteobacteria_unclassified(93);Alphaproteobacteria_unclassified(93);Alphaproteobacteria_unclassified(93);	0	0	0	0	0	0	0	0	0	0	0	0	0	0	0	0	0	0	0	0	0	0	0	0	0	0	0	0	0	0	0	0	0	0	0	0	0	0	0	0	0	0	0	0	0	0	0	0	0	0	0	0	0	0	0	0	0	0	0	0	0	0	0	0	0	0	0	0	0	0	0	0	0	0	0	0	0	0	0	0	6	0	0	0	6	1	0	0	0	6	0	0	0	0	13	1	2	2	3	0	0	0	0	0	2	4	2	1	0	3	2	10	1	4	0	0	0	0	0	0	0	0	0	0	0	0	0	0	0	0	0	0	0	0	0	0	0	0	0	0	0	0	0	0	0	0	0	0	0	0	0	0	0	0	0	0	0	0	0	0	0	0	0	0	0	0	0	0	0	0	0	0	0	0	0	0	0	0	0	0	0	0	0	0	0	0	0	0	0	0	0	0	0	0	0	0	0	0	0	0	0	0	0	0	0	0	0	0	0	0	0	0	0	0	0	0	0	0	0	0	0	0	0	0	0	0	0	0	0	0	0	0	0	0	0	0	0	0	0	0	0	0	0	0	0	0	0	0	0	0	0	0	0	0	0	0	0	0	0	0	0	0	0	0	0	0	0	0	0	0	0	0	0	0	0	0	0	0	0	0	0	0	0	0	0	0	0	0	0	0	0	0	0	0	0	0	0	0	0	0	0	0	0	0	0	0	0	0	0	0	0	0	0	0	0	0	0	0	0	0	0	0	0	0	0	0	0	0	0	0	0	0	0	0	0	0	0	0	0	0	0	0	0	0	0	0	0	0	0	0	0	0	0
M02149_33_000000000-AY8WC_1_1101_24997_15282	OTU017	OTU0019	OTU0019	575	TAC-GAAGGGGGCTA-GCGTTGTTCGGAACTACTGGGCGTAAAGCGC-GCGCA-GGC-GGA-GAT-T-TAAGTCAG-G-GG-TGA-AA-TCCCGGGGCT-C-AA-C-CCC-G-G-A-AC-T-G--CC-T-TT-GATACTGG-AT--T-T-C-T-T-G-AGT-G-C-AGAAGAGGC-AGG-CGGAATT-CCGAGT-GTAGAGGTGAAATTCGTAGATATTC-GGAAG-AACACC-GG-CGGC-GAA-GG-CGGCC-TG-CTG-G-TCT-G-C-A-A-CTGACGCTGA-GGC-G-CGA-AA-GCG-TG-GGG-AGC-AAA-CAGG	Bacteria(100);Proteobacteria(96);Alphaproteobacteria(95);Alphaproteobacteria_unclassified(95);Alphaproteobacteria_unclassified(95);Alphaproteobacteria_unclassified(95);	0	0	0	0	0	0	0	0	0	0	0	0	0	0	0	0	0	0	0	0	0	0	0	0	0	0	0	0	0	0	0	0	0	0	0	0	0	0	0	0	0	0	0	0	0	0	0	0	0	0	0	0	0	0	0	0	0	0	0	0	0	0	0	0	0	0	0	0	0	0	0	0	0	0	0	0	0	0	0	0	7	0	0	0	1	0	1	0	4	10	0	0	0	0	15	0	2	0	0	0	0	1	0	0	5	1	0	1	0	9	1	6	3	0	0	0	0	0	0	0	0	0	0	0	0	0	0	0	0	0	0	0	0	0	0	0	0	0	0	0	0	0	0	0	0	0	0	0	0	0	0	0	0	0	0	0	0	0	0	0	0	0	0	0	0	0	0	0	0	0	0	0	0	0	0	0	0	0	0	0	0	0	0	0	0	0	0	0	0	0	0	0	0	0	0	0	0	0	0	0	0	0	0	0	0	0	0	0	0	0	0	0	0	0	0	0	0	0	0	0	0	0	0	0	0	0	0	0	0	0	0	0	0	0	0	0	0	0	0	0	0	0	0	0	0	0	0	0	0	0	0	0	0	0	0	0	0	0	0	0	0	0	0	0	0	0	0	0	0	0	0	0	0	0	0	0	0	0	0	0	0	0	0	0	0	0	0	0	0	0	0	0	0	0	0	0	0	0	0	0	0	0	0	0	0	0	0	0	0	0	0	0	0	0	0	0	0	0	0	0	0	0	0	0	0	0	0	0	0	0	0	0	0	0	0	0	0	0	0	0	0	0	0	0	0	0	0	0	0	0	0	0	0
M02149_33_000000000-AY8WC_1_1103_26672_13640	OTU017	OTU0019	OTU0019	575	TAC-GAAGGGGGCTA-GCGTTGTTCGGAATTACTGGGCGTAAAGCGC-GCGCA-GGC-GGA-GAT-T-TAAGTCAG-G-GG-TGA-AA-TCCCGGGGCT-C-AA-C-CCC-G-G-A-AC-T-G--CC-T-TT-GATACTGG-AT--T-T-C-T-T-G-AGT-G-C-AGAAGAGGC-AGG-CGGAATT-CCGAGT-GTAGAGGTGAAATTCGTAGATATCC-GGAAG-AACACC-GG-CGGC-GAA-GG-CGGCC-TG-CTG-G-TCT-G-C-A-A-CTGACGCTGA-GGC-G-CGA-AA-GCG-TG-GGG-AGC-AAA-CAGG	Bacteria(100);Proteobacteria(97);Alphaproteobacteria(96);Alphaproteobacteria_unclassified(96);Alphaproteobacteria_unclassified(96);Alphaproteobacteria_unclassified(96);	0	0	0	0	0	0	0	0	0	0	0	0	0	0	0	0	0	0	0	0	0	0	0	0	0	0	0	0	0	0	0	0	0	0	0	0	0	0	0	0	0	0	0	0	0	0	0	0	0	0	0	0	0	0	0	0	0	0	0	0	0	0	0	0	0	0	0	0	0	0	0	0	0	0	0	0	0	0	0	1	2	2	0	0	2	0	0	1	0	7	0	0	0	0	18	0	0	0	2	0	0	1	0	0	6	2	2	2	0	3	2	7	0	2	0	0	0	0	0	0	0	0	0	0	0	0	0	0	0	0	0	0	0	0	0	0	0	0	0	0	0	0	0	0	0	0	0	0	0	0	0	0	0	0	0	0	0	0	0	0	0	0	0	0	0	0	0	0	0	0	0	0	0	0	0	0	0	0	0	0	0	0	0	0	0	0	0	0	0	0	0	0	0	0	0	0	0	0	0	0	0	0	0	0	0	0	0	0	0	0	0	0	0	0	0	0	0	0	0	0	0	0	0	0	0	0	0	0	0	0	0	0	0	0	0	0	0	0	0	0	0	0	0	0	0	0	0	0	0	0	0	0	0	0	0	0	0	0	0	0	0	0	0	0	0	0	0	0	0	0	0	0	0	0	0	0	0	0	0	0	0	0	0	0	0	0	0	0	0	0	0	0	0	0	0	0	0	0	0	0	0	0	0	0	0	0	0	0	0	0	0	0	0	0	0	0	0	0	0	0	0	0	0	0	0	0	0	0	0	0	0	0	0	0	0	0	0	0	0	0	0	0	0	0	0	0	0	0	0	0	0	0	0
M02149_33_000000000-AY8WC_1_1101_18871_25425	OTU017	OTU0019	OTU0019	575	TAC-GAAGGGGGCTA-GCGTTGTTCGGCATTACTGGGCGTAAAGCGC-GCGCA-GGC-GGA-GAT-T-TAAGTCAG-G-GG-TGA-AA-TCCCGGGGCT-C-AA-C-CCC-G-G-A-AC-T-G--CC-T-TT-GATACTGG-AT--T-T-C-T-T-G-AGT-G-C-AGAAGAGGC-AGG-CGGAATT-CCGAGT-GTAGAGGTGAAATTCGTAGATATTC-GGAAG-AACACC-GG-CGGC-GAA-GG-CGGCC-TG-CTG-G-TCT-G-C-A-A-CTGACGCTGA-GGC-G-CGA-AA-GCG-TG-GGG-AGC-AAA-CAGG	Bacteria(100);Proteobacteria(99);Alphaproteobacteria(98);Alphaproteobacteria_unclassified(98);Alphaproteobacteria_unclassified(98);Alphaproteobacteria_unclassified(98);	0	0	0	0	0	0	0	0	0	0	0	0	0	0	0	0	0	0	0	0	0	0	0	0	0	0	0	0	0	0	0	0	0	0	0	0	0	0	0	0	0	0	0	0	0	0	0	0	0	0	0	0	0	0	0	0	0	0	0	0	0	0	0	0	0	0	0	0	0	0	0	0	0	0	0	0	0	0	0	1	3	0	0	0	2	0	0	0	1	3	0	0	0	1	12	1	6	1	0	0	1	0	0	0	1	1	2	2	0	8	2	10	1	1	0	0	0	0	0	0	0	0	0	0	0	0	0	0	0	0	0	0	0	0	0	0	0	0	0	0	0	0	0	0	0	0	0	0	0	0	0	0	0	0	0	0	0	0	0	0	0	0	0	0	0	0	0	0	0	0	0	0	0	0	0	0	0	0	0	0	0	0	0	0	0	0	0	0	0	0	0	0	0	0	0	0	0	0	0	0	0	0	0	0	0	0	0	0	0	0	0	0	0	0	0	0	0	0	0	0	0	0	0	0	0	0	0	0	0	0	0	0	0	0	0	0	0	0	0	0	0	0	0	0	0	0	0	0	0	0	0	0	0	0	0	0	0	0	0	0	0	0	0	0	0	0	0	0	0	0	0	0	0	0	0	0	0	0	0	0	0	0	0	0	0	0	0	0	0	0	0	0	0	0	0	0	0	0	0	0	0	0	0	0	0	0	0	0	0	0	0	0	0	0	0	0	0	0	0	0	0	0	0	0	0	0	0	0	0	0	0	0	0	0	0	0	0	0	0	0	0	0	0	0	0	0	0	0	0	0	0	0	0
M02149_33_000000000-AY8WC_1_1101_10295_4000	OTU017	OTU0019	OTU0019	575	TAC-GAAGGGGGCTA-GCGTTGTTCGGAATTACTGGGCGTAAAGCGC-GCGCA-GGC-GGA-GAT-T-CAAGTCAG-G-GG-TGA-AA-TCCCGGGGCT-C-AA-C-CCC-G-G-A-AC-T-G--CC-T-TT-GATACTGG-AT--T-T-C-T-T-G-AGT-G-C-AGAAGAGGC-AGG-CGGAATT-CCGAGT-GTAGAGGTGAAATTCGTAGATATTC-GGAAG-AACACC-GG-CGGC-GAA-GG-CGGCC-TG-CTG-G-TCT-G-C-A-A-CTGACGCTGA-GGC-G-CGA-AA-GCG-TG-GGG-AGC-AAA-CAGG	Bacteria(100);Proteobacteria(98);Alphaproteobacteria(96);Alphaproteobacteria_unclassified(96);Alphaproteobacteria_unclassified(96);Alphaproteobacteria_unclassified(96);	0	0	0	0	0	0	0	0	0	0	0	0	0	0	0	0	0	0	0	0	0	0	0	0	0	0	0	0	0	0	0	0	0	0	0	0	0	0	0	0	0	0	0	0	0	0	0	0	0	0	0	0	0	0	0	0	0	0	0	0	0	0	0	0	0	0	0	0	0	0	0	0	0	0	0	0	0	0	0	2	9	0	0	0	1	0	2	3	0	3	0	0	0	0	11	0	1	0	1	0	0	1	0	0	2	4	2	1	0	4	1	7	2	0	0	0	0	0	0	0	0	0	0	0	0	0	0	0	0	0	0	0	0	0	0	0	0	0	0	0	0	0	0	0	0	0	0	0	0	0	0	0	0	0	0	0	0	0	0	0	0	0	0	0	0	0	0	0	0	0	0	0	0	0	0	0	0	0	0	0	0	0	0	0	0	0	0	0	0	0	0	0	0	0	0	0	0	0	0	0	0	0	0	0	0	0	0	0	0	0	0	0	0	0	0	0	0	0	0	0	0	0	0	0	0	0	0	0	0	0	0	0	0	0	0	0	0	0	0	0	0	0	0	0	0	0	0	0	0	0	0	0	0	0	0	0	0	0	0	0	0	0	0	0	0	0	0	0	0	0	0	0	0	0	0	0	0	0	0	0	0	0	0	0	0	0	0	0	0	0	0	0	0	0	0	0	0	0	0	0	0	0	0	0	0	0	0	0	0	0	0	0	0	0	0	0	0	0	0	0	0	0	0	0	0	0	0	0	0	0	0	0	0	0	0	0	0	0	0	0	0	0	0	0	0	0	0	0	0	0	0	0	0
M02149_33_000000000-AY8WC_1_1102_15299_10131	OTU017	OTU0019	OTU0019	575	TAC-GAAGGGGGCTA-GCGTTGTTCGGAATTACTGGGCGTAAAGCGC-GCGCA-GGC-GGA-GAT-T-TAAGTCAG-G-GG-TGA-AA-TCCCGGGGCT-C-AA-C-CCC-G-G-A-AC-T-G--CC-T-TT-GATACTGG-AT--T-T-C-T-T-G-AGT-G-C-AGAAGAGGC-AGG-CGGAATT-CCGAGT-GTAGAGGTGTAATTCGTAGATATTC-GGAAG-AACACC-GG-CGGC-GAA-GG-CGGCC-TG-CTG-G-TCT-G-C-A-A-CTGACGCTGA-GGC-G-CGA-AA-GCG-TG-GGG-AGC-AAA-CAGG	Bacteria(100);Proteobacteria(96);Alphaproteobacteria(95);Alphaproteobacteria_unclassified(95);Alphaproteobacteria_unclassified(95);Alphaproteobacteria_unclassified(95);	0	0	0	0	0	0	0	0	0	0	0	0	0	0	0	0	0	0	0	0	0	0	0	0	0	0	0	0	0	0	0	0	0	0	0	0	0	0	0	0	0	0	0	0	0	0	0	0	0	0	0	0	0	0	0	0	0	0	0	0	0	0	0	0	0	0	0	0	0	0	0	0	0	0	0	0	0	0	0	3	5	0	0	0	1	0	0	1	0	7	0	0	0	0	8	0	7	0	0	0	0	0	2	0	1	3	2	0	0	7	0	5	0	4	0	0	0	0	0	0	0	0	0	0	0	0	0	0	0	0	0	0	0	0	0	0	0	0	0	0	0	0	0	0	0	0	0	0	0	0	0	0	0	0	0	0	0	0	0	0	0	0	0	0	0	0	0	0	0	0	0	0	0	0	0	0	0	0	0	0	0	0	0	0	0	0	0	0	0	0	0	0	0	0	0	0	0	0	0	0	0	0	0	0	0	0	0	0	0	0	0	0	0	0	0	0	0	0	0	0	0	0	0	0	0	0	0	0	0	0	0	0	0	0	0	0	0	0	0	0	0	0	0	0	0	0	0	0	0	0	0	0	0	0	0	0	0	0	0	0	0	0	0	0	0	0	0	0	0	0	0	0	0	0	0	0	0	0	0	0	0	0	0	0	0	0	0	0	0	0	0	0	0	0	0	0	0	0	0	0	0	0	0	0	0	0	0	0	0	0	0	0	0	0	0	0	0	0	0	0	0	0	0	0	0	0	0	0	0	0	0	0	0	0	0	0	0	0	0	0	0	0	0	0	0	0	0	0	0	0	0	0	0
M02149_33_000000000-AY8WC_1_1101_15514_8998	OTU017	OTU0019	OTU0019	575	TAC-GAAGGGGGCTA-GCGTTGTTCGGAATTACTGGGCGTAAAGCGC-GCGCA-GGC-GGA-GAT-T-TAAGTCAG-G-GG-TGA-AA-TCCCGGGGCT-C-AA-C-CCC-G-G-A-AC-T-G--CC-T-TT-GATACTGG-AT--T-T-C-T-T-G-AGT-G-C-AGAAGAGGC-AGG-CGGAATT-CCGAGT-GTAGAGGTGAAATTCGTAGATATTC-GGAAG-AACACC-GA-CGGC-GAA-GG-CGGCC-TG-CTG-G-TCT-G-C-A-A-CTGACGCTGA-GGC-G-CGA-AA-GCG-TG-GGG-AGC-AAA-CAGG	Bacteria(100);Proteobacteria(98);Alphaproteobacteria(98);Alphaproteobacteria_unclassified(98);Alphaproteobacteria_unclassified(98);Alphaproteobacteria_unclassified(98);	0	0	0	0	0	0	0	0	0	0	0	0	0	0	0	0	0	0	0	0	0	0	0	0	0	0	0	0	0	0	0	0	0	0	0	0	0	0	0	0	0	0	0	0	0	0	0	0	0	0	0	0	0	0	0	0	0	0	0	0	0	0	0	0	0	0	0	0	0	0	0	0	0	0	0	0	0	0	0	0	5	0	0	0	4	0	6	0	0	3	0	0	0	1	7	0	7	0	2	0	0	0	0	1	5	5	0	0	0	4	0	4	0	1	0	0	0	0	0	0	0	0	0	0	0	0	0	0	0	0	0	0	0	0	0	0	0	0	0	0	0	0	0	0	0	0	0	0	0	0	0	0	0	0	0	0	0	0	0	0	0	0	0	0	0	0	0	0	0	0	0	0	0	0	0	0	0	0	0	0	0	0	0	0	0	0	0	0	0	0	0	0	0	0	0	0	0	0	0	0	0	0	0	0	0	0	0	0	0	0	0	0	0	0	0	0	0	0	0	0	0	0	0	0	0	0	0	0	0	0	0	0	0	0	0	0	0	0	0	0	0	0	0	0	0	0	0	0	0	0	0	0	0	0	0	0	0	0	0	0	0	0	0	0	0	0	0	0	0	0	0	0	0	0	0	0	0	0	0	0	0	0	0	0	0	0	0	0	0	0	0	0	0	0	0	0	0	0	0	0	0	0	0	0	0	0	0	0	0	0	0	0	0	0	0	0	0	0	0	0	0	0	0	0	0	0	0	0	0	0	0	0	0	0	0	0	0	0	0	0	0	0	0	0	0	0	0	0	0	0	0	0	0
M02149_33_000000000-AY8WC_1_1101_19813_12064	OTU017	OTU0019	OTU0019	575	TAC-GAAGGGGGCTA-GCGTTGTTCGGAATTACTGGGCGTAAAGCGC-GCACA-GGC-GGA-GAT-T-TAAGTCAG-G-GG-TGA-AA-TCCCGGGGCT-C-AA-C-CCC-G-G-A-AC-T-G--CC-T-TT-GATACTGG-AT--T-T-C-T-T-G-AGT-G-C-AGAAGAGGC-AGG-CGGAATT-CCGAGT-GTAGAGGTGAAATTCGTAGATATTC-GGAAG-AACACC-GG-CGGC-GAA-GG-CGGCC-TG-CTG-G-TCT-G-C-A-A-CTGACGCTGA-GGC-G-CGA-AA-GCG-TG-GGG-AGC-AAA-CAGG	Bacteria(100);Proteobacteria(98);Alphaproteobacteria(98);Alphaproteobacteria_unclassified(98);Alphaproteobacteria_unclassified(98);Alphaproteobacteria_unclassified(98);	0	0	0	0	0	0	0	0	0	0	0	0	0	0	0	0	0	0	0	0	0	0	0	0	0	0	0	0	0	0	0	0	0	0	0	0	0	0	0	0	0	0	0	0	0	0	0	0	0	0	0	0	0	0	0	0	0	0	0	0	0	0	0	0	0	0	0	0	0	0	0	0	0	0	0	0	0	0	0	6	8	0	0	0	2	0	0	1	0	3	0	0	0	0	6	0	4	0	1	0	0	0	0	0	4	0	0	0	0	1	4	7	0	3	0	0	0	0	0	0	0	0	0	0	0	0	0	0	0	0	0	0	0	0	0	0	0	0	0	0	0	0	0	0	0	0	0	0	0	0	0	0	0	0	0	0	0	0	0	0	0	0	0	0	0	0	0	0	0	0	0	0	0	0	0	0	0	0	0	0	0	0	0	0	0	0	0	0	0	0	0	0	0	0	0	0	0	0	0	0	0	0	0	0	0	0	0	0	0	0	0	0	0	0	0	0	0	0	0	0	0	0	0	0	0	0	0	0	0	0	0	0	0	0	0	0	0	0	0	0	0	0	0	0	0	0	0	0	0	0	0	0	0	0	0	0	0	0	0	0	0	0	0	0	0	0	0	0	0	0	0	0	0	0	0	0	0	0	0	0	0	0	0	0	0	0	0	0	0	0	0	0	0	0	0	0	0	0	0	0	0	0	0	0	0	0	0	0	0	0	0	0	0	0	0	0	0	0	0	0	0	0	0	0	0	0	0	0	0	0	0	0	0	0	0	0	0	0	0	0	0	0	0	0	0	0	0	0	0	0	0	0	0
M02149_33_000000000-AY8WC_1_1101_17391_3263	OTU017	OTU0019	OTU0019	575	TAC-AAAGGGGGCTA-GCGTTGTTCGGAATTACTGGGCGTAAAGCGC-GCGCA-GGC-GGA-GAT-T-TAAGTCAG-G-GG-TGA-AA-TCCCGGGGCT-C-AA-C-CCC-G-G-A-AC-T-G--CC-T-TT-GATACTGG-AT--T-T-C-T-T-G-AGT-G-C-AGAAGAGGC-AGG-CGGAATT-CCGAGT-GTAGAGGTGAAATTCGTAGATATTC-GGAAG-AACACC-GG-CGGC-GAA-GG-CGGCC-TG-CTG-G-TCT-G-C-A-A-CTGACGCTGA-GGC-G-CGA-AA-GCG-TG-GGG-AGC-AAA-CAGG	Bacteria(100);Proteobacteria(99);Alphaproteobacteria(99);Alphaproteobacteria_unclassified(99);Alphaproteobacteria_unclassified(99);Alphaproteobacteria_unclassified(99);	0	0	0	0	0	0	0	0	0	0	0	0	0	0	0	0	0	0	0	0	0	0	0	0	0	0	0	0	0	0	0	0	0	0	0	0	0	0	0	0	0	0	0	0	0	0	0	0	0	0	0	0	0	0	0	0	0	0	0	0	0	0	0	0	0	0	0	0	0	0	0	0	0	0	0	0	0	0	0	1	7	0	0	0	1	2	2	1	1	7	0	0	0	1	8	0	2	1	1	0	0	0	0	0	0	0	1	0	0	6	1	6	0	0	0	0	0	0	0	0	0	0	0	0	0	0	0	0	0	0	0	0	0	0	0	0	0	0	0	0	0	0	0	0	0	0	0	0	0	0	0	0	0	0	0	0	0	0	0	0	0	0	0	0	0	0	0	0	0	0	0	0	0	0	0	0	0	0	0	0	0	0	0	0	0	0	0	0	0	0	0	0	0	0	0	0	0	0	0	0	0	0	0	0	0	0	0	0	0	0	0	0	0	0	0	0	0	0	0	0	0	0	0	0	0	0	0	0	0	0	0	0	0	0	0	0	0	0	0	0	0	0	0	0	0	0	0	0	0	0	0	0	0	0	0	0	0	0	0	0	0	0	0	0	0	0	0	0	0	0	0	0	0	0	0	0	0	0	0	0	0	0	0	0	0	0	0	0	0	0	0	0	0	0	0	0	0	0	0	0	0	0	0	0	0	0	0	0	0	0	0	0	0	0	0	0	0	0	0	0	0	0	0	0	0	0	0	0	0	0	0	0	0	0	0	0	0	0	0	0	0	0	0	0	0	0	0	0	0	0	0	0	0
M02149_33_000000000-AY8WC_1_1101_11052_17911	OTU017	OTU0019	OTU0019	575	TAC-GAAGGGGGCTA-GCGTTGTTCGGAATTACTGGGCGTAAAGCGC-GCGCA-GGC-GGA-GAT-T-TAAGTCAG-G-GG-TGA-AA-TCCCGGGGCT-C-AA-C-CCC-G-G-A-AC-T-G--CC-T-TT-GATACTGG-AT--T-T-C-T-T-G-AGT-G-C-AGAAAAGGC-AGG-CGGAATT-CCGAGT-GTAGAGGTGAAATTCGTAGATATTC-GGAAG-AACACC-GG-CGGC-GAA-GG-CGGCC-TG-CTG-G-TCT-G-C-A-A-CTGACGCTGA-GGC-G-CGA-AA-GCG-TG-GGG-AGC-AAA-CAGG	Bacteria(100);Proteobacteria(94);Alphaproteobacteria(93);Alphaproteobacteria_unclassified(93);Alphaproteobacteria_unclassified(93);Alphaproteobacteria_unclassified(93);	0	0	0	0	0	0	0	0	0	0	0	0	0	0	0	0	0	0	0	0	0	0	0	0	0	0	0	0	0	0	0	0	0	0	0	0	0	0	0	0	0	0	0	0	0	0	0	0	0	0	0	0	0	0	0	0	0	0	0	0	0	0	0	0	0	0	0	0	0	0	0	0	0	0	0	0	0	0	0	0	5	0	0	0	1	0	2	0	0	9	0	1	0	0	15	0	1	0	1	0	1	0	0	0	0	0	0	1	0	7	0	1	0	0	0	0	0	0	0	0	0	0	0	0	0	0	0	0	0	0	0	0	0	0	0	0	0	0	0	0	0	0	0	0	0	0	0	0	0	0	0	0	0	0	0	0	0	0	0	0	0	0	0	0	0	0	0	0	0	0	0	0	0	0	0	0	0	0	0	0	0	0	0	0	0	0	0	0	0	0	0	0	0	0	0	0	0	0	0	0	0	0	0	0	0	0	0	0	0	0	0	0	0	0	0	0	0	0	0	0	0	0	0	0	0	0	0	0	0	0	0	0	0	0	0	0	0	0	0	0	0	0	0	0	0	0	0	0	0	0	0	0	0	0	0	0	0	0	0	0	0	0	0	0	0	0	0	0	0	0	0	0	0	0	0	0	0	0	0	0	0	0	0	0	0	0	0	0	0	0	0	0	0	0	0	0	0	0	0	0	0	0	0	0	0	0	0	0	0	0	0	0	0	0	0	0	0	0	0	0	0	0	0	0	0	0	0	0	0	0	0	0	0	0	0	0	0	0	0	0	0	0	0	0	0	0	0	0	0	0	0	0	0
M02149_33_000000000-AY8WC_1_1101_6315_6072	OTU017	OTU0019	OTU0019	575	TAC-GAAGGGGGCTA-GCGTTGTTCGGAATTACTGGGCGTAAAGCGC-GCGCA-GGC-GGA-GAT-T-TAAGTCAG-G-GG-TGA-AA-TCCCGGGGCT-C-AA-C-CCC-G-G-A-AC-T-G--CC-T-TT-GATACTGG-AT--T-T-C-T-T-G-AGT-G-C-AGAAGAGGC-AGG-CGGAATT-CCGAGT-GTAGAGGTGAAATTCGTAGATATTC-GGAAG-AACACC-GG-CGGC-GAA-GG-CGGCC-TG-CTG-G-TCT-G-C-A-A-CTGACGCTGA-GGC-G-CGA-AA-GCG-TG-GGG-AGA-AAA-CAGG	Bacteria(100);Proteobacteria(96);Alphaproteobacteria(95);Alphaproteobacteria_unclassified(95);Alphaproteobacteria_unclassified(95);Alphaproteobacteria_unclassified(95);	0	0	0	0	0	0	0	0	0	0	0	0	0	0	0	0	0	0	0	0	0	0	0	0	0	0	0	0	0	0	0	0	0	0	0	0	0	0	0	0	0	0	0	0	0	0	0	0	0	0	0	0	0	0	0	0	0	0	0	0	0	0	0	0	0	0	0	0	0	0	0	0	0	0	0	0	0	0	0	1	1	0	0	0	4	1	1	0	0	7	0	0	0	0	9	0	1	0	0	0	0	1	0	0	3	1	0	2	0	2	0	4	0	2	0	0	0	0	0	0	0	0	0	0	0	0	0	0	0	0	0	0	0	0	0	0	0	0	0	0	0	0	0	0	0	0	0	0	0	0	0	0	0	0	0	0	0	0	0	0	0	0	0	0	0	0	0	0	0	0	0	0	0	0	0	0	0	0	0	0	0	0	0	0	0	0	0	0	0	0	0	0	0	0	0	0	0	0	0	0	0	0	0	0	0	0	0	0	0	0	0	0	0	0	0	0	0	0	0	0	0	0	0	0	0	0	0	0	0	0	0	0	0	0	0	0	0	0	0	0	0	0	0	0	0	0	0	0	0	0	0	0	0	0	0	0	0	0	0	0	0	0	0	0	0	0	0	0	0	0	0	0	0	0	0	0	0	0	0	0	0	0	0	0	0	0	0	0	0	0	0	0	0	0	0	0	0	0	0	0	0	0	0	0	0	0	0	0	0	0	0	0	0	0	0	0	0	0	0	0	0	0	0	0	0	0	0	0	0	0	0	0	0	0	0	0	0	0	0	0	0	0	0	0	0	0	0	0	0	0	0	0	0
M02149_33_000000000-AY8WC_1_1101_6413_15870	OTU017	OTU0019	OTU0019	575	TAC-GAAGGGGGCTA-GCGTTGTTCGGAATCACTGGGCGTAAAGCGC-GCGCA-GGC-GGA-GAT-T-TAAGTCAG-G-GG-TGA-AA-TCCCGGGGCT-C-AA-C-CCC-G-G-A-AC-T-G--CC-T-TT-GATACTGG-AT--T-T-C-T-T-G-AGT-G-C-AGAAGAGGC-AGG-CGGAATT-CCGAGT-GTAGAGGTGAAATTCGTAGATATTC-GGAAG-AACACC-GG-CGGC-GAA-GG-CGGCC-TG-CTG-G-TCT-G-C-A-A-CTGACGCTGA-GGC-G-CGA-AA-GCG-TG-GGG-AGC-AAA-CAGG	Bacteria(100);Proteobacteria(98);Alphaproteobacteria(98);Alphaproteobacteria_unclassified(98);Alphaproteobacteria_unclassified(98);Alphaproteobacteria_unclassified(98);	0	0	0	0	0	0	0	0	0	0	0	0	0	0	0	0	0	0	0	0	0	0	0	0	0	0	0	0	0	0	0	0	0	0	0	0	0	0	0	0	0	0	0	0	0	0	0	0	0	0	0	0	0	0	0	0	0	0	0	0	0	0	0	0	0	0	0	0	0	0	0	0	0	0	0	0	0	0	0	1	3	0	0	0	4	0	0	0	0	2	0	0	0	0	6	2	6	2	0	0	0	0	1	0	1	1	0	2	0	2	2	2	1	1	0	0	0	0	0	0	0	0	0	0	0	0	0	0	0	0	0	0	0	0	0	0	0	0	0	0	0	0	0	0	0	0	0	0	0	0	0	0	0	0	0	0	0	0	0	0	0	0	0	0	0	0	0	0	0	0	0	0	0	0	0	0	0	0	0	0	0	0	0	0	0	0	0	0	0	0	0	0	0	0	0	0	0	0	0	0	0	0	0	0	0	0	0	0	0	0	0	0	0	0	0	0	0	0	0	0	0	0	0	0	0	0	0	0	0	0	0	0	0	0	0	0	0	0	0	0	0	0	0	0	0	0	0	0	0	0	0	0	0	0	0	0	0	0	0	0	0	0	0	0	0	0	0	0	0	0	0	0	0	0	0	0	0	0	0	0	0	0	0	0	0	0	0	0	0	0	0	0	0	0	0	0	0	0	0	0	0	0	0	0	0	0	0	0	0	0	0	0	0	0	0	0	0	0	0	0	0	0	0	0	0	0	0	0	0	0	0	0	0	0	0	0	0	0	0	0	0	0	0	0	0	0	0	0	0	0	0	0	0
M02149_33_000000000-AY8WC_1_1101_16654_3472	OTU017	OTU0019	OTU0019	575	TAC-GAAGGGGGCTA-GCGTTGTTCGGAATTACTGGGCGTAAAGCGC-GCGCA-GGC-GGA-GAT-T-TAAGTCAG-G-GG-TGA-AA-TCCCGGGGCT-C-AA-C-CCC-G-G-A-AC-T-G--CC-T-TT-GATACTGG-AT--T-T-C-T-T-G-AGT-G-C-AGAAGAGGC-AGG-CGGAATT-CCGAGT-GTAGAGGTGAAATTCGTAGATATTC-GGAAG-AATACC-GG-CGGC-GAA-GG-CGGCC-TG-CTG-G-TCT-G-C-A-A-CTGACGCTGA-GGC-G-CGA-AA-GCG-TG-GGG-AGC-AAA-CAGG	Bacteria(100);Proteobacteria(98);Alphaproteobacteria(96);Alphaproteobacteria_unclassified(96);Alphaproteobacteria_unclassified(96);Alphaproteobacteria_unclassified(96);	0	0	0	0	0	0	0	0	0	0	0	0	0	0	0	0	0	0	0	0	0	0	0	0	0	0	0	0	0	0	0	0	0	0	0	0	0	0	0	0	0	0	0	0	0	0	0	0	0	0	0	0	0	0	0	0	0	0	0	0	0	0	0	0	0	0	0	0	0	0	0	0	0	0	0	0	0	0	0	0	2	0	0	0	1	0	3	0	0	8	0	0	0	0	2	0	0	0	1	0	0	0	0	0	1	1	0	1	0	5	1	7	1	1	0	0	0	0	0	0	0	0	0	0	0	0	0	0	0	0	0	0	0	0	0	0	0	0	0	0	0	0	0	0	0	0	0	0	0	0	0	0	0	0	0	0	0	0	0	0	0	0	0	0	0	0	0	0	0	0	0	0	0	0	0	0	0	0	0	0	0	0	0	0	0	0	0	0	0	0	0	0	0	0	0	0	0	0	0	0	0	0	0	0	0	0	0	0	0	0	0	0	0	0	0	0	0	0	0	0	0	0	0	0	0	0	0	0	0	0	0	0	0	0	0	0	0	0	0	0	0	0	0	0	0	0	0	0	0	0	0	0	0	0	0	0	0	0	0	0	0	0	0	0	0	0	0	0	0	0	0	0	0	0	0	0	0	0	0	0	0	0	0	0	0	0	0	0	0	0	0	0	0	0	0	0	0	0	0	0	0	0	0	0	0	0	0	0	0	0	0	0	0	0	0	0	0	0	0	0	0	0	0	0	0	0	0	0	0	0	0	0	0	0	0	0	0	0	0	0	0	0	0	0	0	0	0	0	0	0	0	0	0
M02149_33_000000000-AY8WC_1_1103_12881_6749	OTU017	OTU0019	OTU0019	575	TAC-GAAGGGGGCTA-GCGTTGTTCGGAATTACTGGGCGTAAAGCGC-GCGCA-GGC-GGA-GAT-T-TAAGTTAG-G-GG-TGA-AA-TCCCGGGGCT-C-AA-C-CCC-G-G-A-AC-T-G--CC-T-TT-GATACTGG-AT--T-T-C-T-T-G-AGT-G-C-AGAAGAGGC-AGG-CGGAATT-CCGAGT-GTAGAGGTGAAATTCGTAGATATTC-GGAAG-AACACC-GG-CGGC-GAA-GG-CGGCC-TG-CTG-G-TCT-G-C-A-A-CTGACGCTGA-GGC-G-CGA-AA-GCG-TG-GGG-AGC-AAA-CAGG	Bacteria(100);Proteobacteria(99);Alphaproteobacteria(99);Alphaproteobacteria_unclassified(99);Alphaproteobacteria_unclassified(99);Alphaproteobacteria_unclassified(99);	0	0	0	0	0	0	0	0	0	0	0	0	0	0	0	0	0	0	0	0	0	0	0	0	0	0	0	0	0	0	0	0	0	0	0	0	0	0	0	0	0	0	0	0	0	0	0	0	0	0	0	0	0	0	0	0	0	0	0	0	0	0	0	0	0	0	0	0	0	0	0	0	0	0	0	0	0	0	0	0	2	0	0	0	0	0	0	1	1	7	0	0	0	0	7	0	0	1	0	0	0	0	0	1	1	0	3	0	0	1	2	6	1	1	0	0	0	0	0	0	0	0	0	0	0	0	0	0	0	0	0	0	0	0	0	0	0	0	0	0	0	0	0	0	0	0	0	0	0	0	0	0	0	0	0	0	0	0	0	0	0	0	0	0	0	0	0	0	0	0	0	0	0	0	0	0	0	0	0	0	0	0	0	0	0	0	0	0	0	0	0	0	0	0	0	0	0	0	0	0	0	0	0	0	0	0	0	0	0	0	0	0	0	0	0	0	0	0	0	0	0	0	0	0	0	0	0	0	0	0	0	0	0	0	0	0	0	0	0	0	0	0	0	0	0	0	0	0	0	0	0	0	0	0	0	0	0	0	0	0	0	0	0	0	0	0	0	0	0	0	0	0	0	0	0	0	0	0	0	0	0	0	0	0	0	0	0	0	0	0	0	0	0	0	0	0	0	0	0	0	0	0	0	0	0	0	0	0	0	0	0	0	0	0	0	0	0	0	0	0	0	0	0	0	0	0	0	0	0	0	0	0	0	0	0	0	0	0	0	0	0	0	0	0	0	0	0	0	0	0	0	0	0
M02149_33_000000000-AY8WC_1_1102_24361_19620	OTU017	OTU0019	OTU0019	575	TAC-GAAGGGGGCTA-GCGTTGTTCGGAATTACTGGGCGTAAAGCGC-GCGCA-GGC-GGA-GAT-T-TAAGTCAG-G-GG-TGA-AA-TCCCGGGGCT-C-AA-C-CCC-G-G-A-AC-T-G--CC-T-TT-GATACTGG-AT--T-T-C-T-T-G-AGT-G-C-AGAAGAGGC-AGG-CGGAATT-CCGAGT-GTAGAGGTGAAATTCGTAGATATTC-GGAAG-AACACC-GG-CGGC-GAA-GG-CGGCC-TG-CT--G-TCT-G-C-A-A-CTGACGCTGA-GGC-G-CGA-AA-GCG-TG-GGG-AGC-AAA-CAGG	Bacteria(100);Proteobacteria(99);Alphaproteobacteria(97);Alphaproteobacteria_unclassified(97);Alphaproteobacteria_unclassified(97);Alphaproteobacteria_unclassified(97);	0	0	0	0	0	0	0	0	0	0	0	0	0	0	0	0	0	0	0	0	0	0	0	0	0	0	0	0	0	0	0	0	0	0	0	0	0	0	0	0	0	0	0	0	0	0	0	0	0	0	0	0	0	0	0	0	0	0	0	0	0	0	0	0	0	0	0	0	0	0	0	0	0	0	0	0	0	0	0	0	9	0	0	0	0	1	0	0	0	9	0	0	0	0	7	1	0	0	0	0	0	0	0	0	0	0	0	0	0	3	0	3	0	0	0	0	0	0	0	0	0	0	0	0	0	0	0	0	0	0	0	0	0	0	0	0	0	0	0	0	0	0	0	0	0	0	0	0	0	0	0	0	0	0	0	0	0	0	0	0	0	0	0	0	0	0	0	0	0	0	0	0	0	0	0	0	0	0	0	0	0	0	0	0	0	0	0	0	0	0	0	0	0	0	0	0	0	0	0	0	0	0	0	0	0	0	0	0	0	0	0	0	0	0	0	0	0	0	0	0	0	0	0	0	0	0	0	0	0	0	0	0	0	0	0	0	0	0	0	0	0	0	0	0	0	0	0	0	0	0	0	0	0	0	0	0	0	0	0	0	0	0	0	0	0	0	0	0	0	0	0	0	0	0	0	0	0	0	0	0	0	0	0	0	0	0	0	0	0	0	0	0	0	0	0	0	0	0	0	0	0	0	0	0	0	0	0	0	0	0	0	0	0	0	0	0	0	0	0	0	0	0	0	0	0	0	0	0	0	0	0	0	0	0	0	0	0	0	0	0	0	0	0	0	0	0	0	0	0	0	0	0	0
M02149_33_000000000-AY8WC_1_1102_10981_3439	OTU017	OTU0019	OTU0019	575	TAC-GAAGGGGGCTA-GCGTTGTTCGGAATTACTGGGCGTAAAGCGC-GCGCA-GGC-GGA-GAT-T-TAAGTCAG-G-GG-TGA-AA-TCCCGGGGCT-C-AA-C-CCC-G-G-A-AC-T-G--CC-T-TT-GATACTGG-AT--T-T-C-T-T-G-AGT-G-C-AGAAGAGGC-AGG-CGGAATT-CCGAGT-GTAGAGGTGAAATTCGTAGATATTC-GGAAG-AACACC-GG-CGGC-GAA-GG-CGGCC-TG-CTG-G-TCT-G-C-A-A-CTGACGCTGA-GGC-G-CGA-AA-GCG-TG-GGG-AGC-AAA-CAAG	Bacteria(100);Proteobacteria(95);Alphaproteobacteria(91);Alphaproteobacteria_unclassified(91);Alphaproteobacteria_unclassified(91);Alphaproteobacteria_unclassified(91);	0	0	0	0	0	0	0	0	0	0	0	0	0	0	0	0	0	0	0	0	0	0	0	0	0	0	0	0	0	0	0	0	0	0	0	0	0	0	0	0	0	0	0	0	0	0	0	0	0	0	0	0	0	0	0	0	0	0	0	0	0	0	0	0	0	0	0	0	0	0	0	0	0	0	0	0	0	0	0	0	2	0	0	0	0	1	0	2	0	1	0	0	0	0	2	0	0	0	1	0	0	0	0	0	1	0	0	0	0	5	10	4	0	1	0	0	0	0	0	0	0	0	0	0	0	0	0	0	0	0	0	0	0	0	0	0	0	0	0	0	0	0	0	0	0	0	0	0	0	0	0	0	0	0	0	0	0	0	0	0	0	0	0	0	0	0	0	0	0	0	0	0	0	0	0	0	0	0	0	0	0	0	0	0	0	0	0	0	0	0	0	0	0	0	0	0	0	0	0	0	0	0	0	0	0	0	0	0	0	0	0	0	0	0	0	0	0	0	0	0	0	0	0	0	0	0	0	0	0	0	0	0	0	0	0	0	0	0	0	0	0	0	0	0	0	0	0	0	0	0	0	0	0	0	0	0	0	0	0	0	0	0	0	0	0	0	0	0	0	0	0	0	0	0	0	0	0	0	0	0	0	0	0	0	0	0	0	0	0	0	0	0	0	0	0	0	0	0	0	0	0	0	0	0	0	0	0	0	0	0	0	0	0	0	0	0	0	0	0	0	0	0	0	0	0	0	0	0	0	0	0	0	0	0	0	0	0	0	0	0	0	0	0	0	0	0	0	0	0	0	0	0	0
M02149_33_000000000-AY8WC_1_1101_8402_4824	OTU017	OTU0019	OTU0292	575	TAC-GAAGGGGGCTA-GCGTTGTTCGGATTTACTGGGCGTAAAGCGC-GCGTA-GGC-GGA-TAT-T-TAAGTCAG-G-GG-TGA-AA-TCCCGGGGCT-C-AA-C-CCC-G-G-A-AC-T-G--CC-T-TT-GATACTGG-AT--T-T-C-T-T-G-AGT-G-C-AGAAGAGGC-AGG-CGGAATT-CCGAGT-GTAGAGGTGAAATTCGTAGATATTC-GGAAG-AACACC-GG-CGGC-GAA-GG-CGGCC-TG-CTG-G-TCT-G-C-A-A-CTGACGCTGA-GGC-G-CGA-AA-GCG-TG-GGG-AGC-AAA-CAGG	Bacteria(100);Proteobacteria(97);Alphaproteobacteria(97);Alphaproteobacteria_unclassified(97);Alphaproteobacteria_unclassified(97);Alphaproteobacteria_unclassified(97);	0	0	0	0	0	0	0	0	0	0	0	0	0	0	0	0	0	0	0	0	0	0	0	0	0	0	0	0	0	0	0	0	0	0	0	0	0	0	0	0	0	0	0	0	0	0	0	0	0	0	0	0	0	0	0	0	0	0	0	0	0	0	0	0	0	0	0	0	0	0	0	0	0	0	0	0	0	0	0	3	44	5	0	0	22	4	3	3	8	0	1	0	1	5	1	4	2	5	9	0	7	4	4	4	39	0	11	14	2	40	3	27	14	15	0	0	0	0	0	0	0	0	0	0	0	0	0	0	0	0	0	0	0	0	0	0	0	0	0	0	0	0	0	0	0	0	0	0	0	0	0	0	0	0	0	0	0	0	0	0	0	0	0	0	0	0	0	0	0	0	0	0	0	0	0	0	0	0	0	0	0	0	0	0	0	0	0	0	0	0	0	0	0	0	0	0	0	0	0	0	0	0	0	0	0	0	0	0	0	0	0	0	0	0	0	0	0	0	0	0	0	0	0	0	0	0	0	0	0	0	0	0	0	0	0	0	0	0	0	0	0	0	0	0	0	0	0	0	0	0	0	0	0	0	0	0	0	0	0	0	0	0	0	0	0	0	0	0	0	0	0	0	0	0	0	0	0	0	0	0	0	0	0	0	0	0	0	0	0	0	0	0	0	0	0	0	0	0	0	0	0	0	0	0	0	0	0	0	0	0	0	0	0	0	0	0	0	0	0	0	0	0	0	0	0	0	0	0	0	0	0	0	0	0	0	0	0	0	0	0	0	0	0	0	0	0	0	0	0	0	0	0	0
M02149_33_000000000-AY8WC_1_1101_15396_8775	OTU017	OTU0019	OTU0019	605	TAC-GAAGGGGGCTA-GCGTTGTTCGGAATTACTGGGCGTAAAGCGC-GCGCA-GGC-GGA-GAT-T-TAAGTCAG-G-GG-TGA-AA-TCCCGGGGCT-C-AA-C-CCC-G-G-A-AC-T-G--CC-T-TT-GATACTGG-GT--T-T-C-T-T-G-AGT-G-C-AGAAGAGGC-AGG-CGGAATT-CCGAGT-GTAGAGGTGAAATTCGTAGATATTC-GGAAG-AACACC-GG-CGGC-GAA-GG-CGGCC-TG-CTG-G-TCT-G-C-A-A-CTGACGCTGA-GGC-G-CGA-AA-GCG-TG-GGG-AGC-AAA-CAGG	Bacteria(100);Proteobacteria(98);Alphaproteobacteria(98);Alphaproteobacteria_unclassified(98);Alphaproteobacteria_unclassified(98);Alphaproteobacteria_unclassified(98);	0	0	0	0	0	0	0	0	0	0	0	0	0	0	0	0	0	0	0	0	0	0	0	0	0	0	0	0	0	0	0	0	0	0	0	0	0	0	0	0	0	0	0	0	0	0	0	0	0	0	0	0	0	0	0	0	0	0	0	0	0	0	0	0	0	0	0	0	0	0	0	0	0	0	0	0	0	0	0	7	15	1	0	0	2	0	0	1	1	9	0	0	0	1	13	0	8	0	3	0	0	1	1	0	5	4	4	4	0	9	1	11	2	2	0	0	0	0	0	0	0	0	0	0	0	0	0	0	0	0	0	0	0	0	0	1	0	0	0	0	0	0	0	0	0	0	0	0	0	0	0	0	0	0	0	0	0	0	0	0	0	0	0	0	0	0	0	0	0	0	0	0	0	0	0	0	0	0	0	0	0	0	0	0	0	0	0	0	0	0	0	0	0	0	0	0	0	0	0	0	0	0	0	0	0	0	0	0	0	0	0	0	0	0	0	0	0	0	0	0	0	0	0	0	0	0	0	0	0	0	0	0	0	0	0	0	0	0	0	0	0	0	0	0	0	0	0	0	0	0	0	0	0	0	0	0	0	0	0	0	0	0	0	0	0	0	0	0	0	0	0	0	0	0	0	0	0	0	0	0	0	0	0	0	0	0	0	0	0	0	0	0	0	0	0	0	0	0	0	0	0	0	0	0	0	0	0	0	0	0	0	0	0	0	0	0	0	0	0	0	0	0	0	0	0	0	0	0	0	0	0	0	0	0	0	0	0	0	0	0	0	0	0	0	0	0	0	0	0	0	0	0	0
M02149_33_000000000-AY8WC_1_1101_19201_2284	OTU017	OTU0019	OTU0086	605	TAC-GAAGGGGGCTA-GCGTTGTTCGGAATTACTGGGCGTAAAGCGC-GCGCA-GGC-GGA-GAC-T-TAAGTCAG-G-GG-TGA-AA-TCCCGGGGCT-C-AA-C-CCC-G-G-A-AC-T-G--CC-T-TT-GATACTGG-GT--T-T-C-T-T-G-AGT-G-C-AGAAGAGGC-AGG-CGGAATT-CCGAGT-GTAGAGGTGAAATTCGTAGATATTC-GGAAG-AACACC-GG-CGGC-GAA-GG-CGGCC-TG-CTG-G-TCT-G-C-A-A-CTGACGCTGA-GGC-G-CGA-AA-GCG-TG-GGG-AGC-AAA-CAGG	Bacteria(100);Proteobacteria(98);Alphaproteobacteria(95);Alphaproteobacteria_unclassified(95);Alphaproteobacteria_unclassified(95);Alphaproteobacteria_unclassified(95);	0	0	0	0	0	0	0	0	0	0	0	0	0	0	0	0	0	0	0	0	0	0	0	0	0	0	0	0	0	0	0	0	0	0	0	0	0	0	0	0	0	0	0	0	0	0	0	0	0	0	0	0	0	0	0	0	0	0	0	0	0	0	0	0	0	0	0	0	0	0	0	0	0	0	0	0	0	0	0	0	0	0	0	0	0	0	0	0	0	0	0	0	0	0	0	0	0	0	0	0	0	0	0	0	0	1	0	0	0	0	0	0	0	0	0	0	0	0	0	0	0	0	0	0	0	0	0	0	0	0	0	149	141	118	495	400	870	957	174	182	1564	0	0	0	0	0	0	0	0	0	0	0	0	0	0	0	0	0	0	0	0	0	0	0	0	0	0	0	0	0	0	0	0	0	0	0	0	0	0	0	0	0	0	0	0	0	0	0	1	0	0	0	0	0	0	0	0	0	11	0	0	0	0	0	0	0	0	0	0	0	0	0	0	0	0	0	0	0	0	0	0	0	0	0	0	0	0	0	0	0	0	0	0	0	0	0	0	0	0	0	0	0	0	0	0	0	0	0	0	0	0	0	0	0	0	0	0	0	0	0	0	0	0	0	0	0	0	0	0	0	0	0	0	0	0	0	0	0	0	0	0	0	0	0	0	0	0	0	0	0	0	0	0	0	0	0	0	0	0	0	0	0	0	0	0	0	0	0	0	0	0	0	0	0	0	0	0	0	0	0	0	0	0	0	0	0	0	0	0	0	0	0	0	0	0	0	0	0	0	0	0	0	0	0	0	0	0	0	0	0	0	0	0
M02149_33_000000000-AY8WC_1_1101_18066_6628	OTU017	OTU0019	OTU0086	605	TAC-GAAGGGGGCTA-GCGTTGTTCGGAATTACTGGGCGTAAAGCGC-GCGCA-GGC-GGA-GAC-T-TAAGTCAG-G-GG-TGA-AA-TCCCGGGGCT-C-AA-C-CCC-G-G-A-AC-T-G--CC-T-TT-GATACTGG-GT--T-T-C-T-T-G-AGT-G-C-AGAAGAGGC-AGG-CGGAATT-CCGAGT-GTAGAGGTGAAAGTCGTAGATATTC-GGAAG-AACACC-GG-CGGC-GAA-GG-CGGCC-TG-CTG-G-TCT-G-C-A-A-CTGACGCTGA-GGC-G-CGA-AA-GCG-TG-GGG-AGC-AAA-CAGG	Bacteria(100);Proteobacteria(98);Alphaproteobacteria(97);Alphaproteobacteria_unclassified(97);Alphaproteobacteria_unclassified(97);Alphaproteobacteria_unclassified(97);	0	0	0	0	0	0	0	0	0	0	0	0	0	0	0	0	0	0	0	0	0	0	0	0	0	0	0	0	0	0	0	0	0	0	0	0	0	0	0	0	0	0	0	0	0	0	0	0	0	0	0	0	0	0	0	0	0	0	0	0	0	0	0	0	0	0	0	0	0	0	0	0	0	0	0	0	0	0	0	0	0	0	0	0	0	0	0	0	0	0	0	0	0	0	0	0	0	0	0	0	0	0	0	0	0	0	0	0	0	0	0	0	0	0	0	0	0	0	0	0	0	0	0	0	0	0	0	0	0	0	0	5	3	3	14	10	16	27	3	1	49	0	0	0	0	0	0	0	0	0	0	0	0	0	0	0	0	0	0	0	0	0	0	0	0	0	0	0	0	0	0	0	0	0	0	0	0	0	0	0	0	0	0	0	0	0	0	0	0	0	0	0	0	0	0	0	0	0	0	0	0	0	0	0	0	0	0	0	0	0	0	0	0	0	0	0	0	0	0	0	0	0	0	0	0	0	0	0	0	0	0	0	0	0	0	0	0	0	0	0	0	0	0	0	0	0	0	0	0	0	0	0	0	0	0	0	0	0	0	0	0	0	0	0	0	0	0	0	0	0	0	0	0	0	0	0	0	0	0	0	0	0	0	0	0	0	0	0	0	0	0	0	0	0	0	0	0	0	0	0	0	0	0	0	0	0	0	0	0	0	0	0	0	0	0	0	0	0	0	0	0	0	0	0	0	0	0	0	0	0	0	0	0	0	0	0	0	0	0	0	0	0	0	0	0	0	0	0	0	0	0	0	0
M02149_33_000000000-AY8WC_1_1101_14746_6736	OTU017	OTU0019	OTU0086	605	TAC-GAAGGGGGCTA-GCGTTGTTCGGAATTACTGGGCGTAAAGCGC-GCGCA-GGC-GGA-GAC-T-TAAGTCAG-G-GG-TGA-AA-TCCCGGGGCT-C-AA-C-CCC-G-G-A-AC-T-G--CC-T-TT-GATACTGG-GT--T-T-C-T-T-G-AGT-G-C-AGAAGAGGC-AGG-CGGAATT-CCGAGT-GTAGAGGTGAAATGCGTAGATATTC-GGAAG-AACACC-GG-CGGC-GAA-GG-CGGCC-TG-CTG-G-TCT-G-C-A-A-CTGACGCTGA-GGC-G-CGA-AA-GCG-TG-GGG-AGC-AAA-CAGG	Bacteria(100);Proteobacteria(97);Alphaproteobacteria(95);Alphaproteobacteria_unclassified(95);Alphaproteobacteria_unclassified(95);Alphaproteobacteria_unclassified(95);	0	0	0	0	0	0	0	0	0	0	0	0	0	0	0	0	0	0	0	0	0	0	0	0	0	0	0	0	0	0	0	0	0	0	0	0	0	0	0	0	0	0	0	0	0	0	0	0	0	0	0	0	0	0	0	0	0	0	0	0	0	0	0	0	0	0	0	0	0	0	0	0	0	0	0	0	0	0	0	0	0	0	0	0	0	0	0	0	0	0	0	0	0	0	0	0	0	0	0	0	0	0	0	0	0	0	0	0	0	0	0	0	0	0	0	0	0	0	0	0	0	0	0	0	0	0	0	0	0	0	0	5	1	2	6	12	19	33	6	6	34	0	0	0	0	0	0	0	0	0	0	0	0	0	0	0	0	0	0	0	0	0	0	0	0	0	0	0	0	0	0	0	0	0	0	0	0	0	0	0	0	0	0	0	0	0	0	0	0	0	0	0	0	0	0	0	0	0	0	0	0	0	0	0	0	0	0	0	0	0	0	0	0	0	0	0	0	0	0	0	0	0	0	0	0	0	0	0	0	0	0	0	0	0	0	0	0	0	0	0	0	0	0	0	0	0	0	0	0	0	0	0	0	0	0	0	0	0	0	0	0	0	0	0	0	0	0	0	0	0	0	0	0	0	0	0	0	0	0	0	0	0	0	0	0	0	0	0	0	0	0	0	0	0	0	0	0	0	0	0	0	0	0	0	0	0	0	0	0	0	0	0	0	0	0	0	0	0	0	0	0	0	0	0	0	0	0	0	0	0	0	0	0	0	0	0	0	0	0	0	0	0	0	0	0	0	0	0	0	0	0	0	0
M02149_33_000000000-AY8WC_1_1101_22589_10176	OTU017	OTU0019	OTU0086	605	TAC-GAAGGGGGCTA-GCGTTGTTCGGATTTACTGGGCGTAAAGCGC-GCGCA-GGC-GGA-GAC-T-TAAGTCAG-G-GG-TGA-AA-TCCCGGGGCT-C-AA-C-CCC-G-G-A-AC-T-G--CC-T-TT-GATACTGG-GT--T-T-C-T-T-G-AGT-G-C-AGAAGAGGC-AGG-CGGAATT-CCGAGT-GTAGAGGTGAAATTCGTAGATATTC-GGAAG-AACACC-GG-CGGC-GAA-GG-CGGCC-TG-CTG-G-TCT-G-C-A-A-CTGACGCTGA-GGC-G-CGA-AA-GCG-TG-GGG-AGC-AAA-CAGG	Bacteria(100);Proteobacteria(95);Alphaproteobacteria(94);Alphaproteobacteria_unclassified(94);Alphaproteobacteria_unclassified(94);Alphaproteobacteria_unclassified(94);	0	0	0	0	0	0	0	0	0	0	0	0	0	0	0	0	0	0	0	0	0	0	0	0	0	0	0	0	0	0	0	0	0	0	0	0	0	0	0	0	0	0	0	0	0	0	0	0	0	0	0	0	0	0	0	0	0	0	0	0	0	0	0	0	0	0	0	0	0	0	0	0	0	0	0	0	0	0	0	0	0	0	0	0	0	0	0	0	0	0	0	0	0	0	0	0	0	0	0	0	0	0	0	0	0	0	0	0	0	0	0	0	0	0	0	0	0	0	0	0	0	0	0	0	0	0	0	0	0	0	0	0	0	1	8	5	7	12	7	0	10	0	0	0	0	0	0	0	0	0	0	0	0	0	0	0	0	0	0	0	0	0	0	0	0	0	0	0	0	0	0	0	0	0	0	0	0	0	0	0	0	0	0	0	0	0	0	0	0	0	0	0	0	0	0	0	0	0	0	0	0	0	0	0	0	0	0	0	0	0	0	0	0	0	0	0	0	0	0	0	0	0	0	0	0	0	0	0	0	0	0	0	0	0	0	0	0	0	0	0	0	0	0	0	0	0	0	0	0	0	0	0	0	0	0	0	0	0	0	0	0	0	0	0	0	0	0	0	0	0	0	0	0	0	0	0	0	0	0	0	0	0	0	0	0	0	0	0	0	0	0	0	0	0	0	0	0	0	0	0	0	0	0	0	0	0	0	0	0	0	0	0	0	0	0	0	0	0	0	0	0	0	0	0	0	0	0	0	0	0	0	0	0	0	0	0	0	0	0	0	0	0	0	0	0	0	0	0	0	0	0	0	0
M02149_33_000000000-AY8WC_1_1103_16955_20577	OTU017	OTU0019	OTU0086	605	TAC-GAAGGGGGCTA-GCGTTGTTCGGAATTACTGGGCGTAAAGCGC-GCGCA-GGC-GGA-GAC-T-TAAGTCAG-G-GG-TGA-AA-TCCCGGGGCT-C-AA-C-CCC-G-G-A-AC-T-G--CC-T-TT-GATACTGG-GT--T-T-C-T-T-G-AGT-G-C-AGAAGAGGC-AGG-CGGAACT-CCGAGT-GTAGAGGTGAAATTCGTAGATATTC-GGAAG-AACACC-GG-CGGC-GAA-GG-CGGCC-TG-CTG-G-TCT-G-C-A-A-CTGACGCTGA-GGC-G-CGA-AA-GCG-TG-GGG-AGC-AAA-CAGG	Bacteria(100);Proteobacteria(96);Alphaproteobacteria(96);Alphaproteobacteria_unclassified(96);Alphaproteobacteria_unclassified(96);Alphaproteobacteria_unclassified(96);	0	0	0	0	0	0	0	0	0	0	0	0	0	0	0	0	0	0	0	0	0	0	0	0	0	0	0	0	0	0	0	0	0	0	0	0	0	0	0	0	0	0	0	0	0	0	0	0	0	0	0	0	0	0	0	0	0	0	0	0	0	0	0	0	0	0	0	0	0	0	0	0	0	0	0	0	0	0	0	0	0	0	0	0	0	0	0	0	0	0	0	0	0	0	0	0	0	0	0	0	0	0	0	0	0	0	0	0	0	0	0	0	0	0	0	0	0	0	0	0	0	0	0	0	0	0	0	0	0	0	0	0	9	0	0	0	3	1	0	3	4	0	0	0	0	0	0	0	0	0	0	0	0	0	0	0	0	0	0	0	0	0	0	0	0	0	0	0	0	0	0	0	0	0	0	0	0	0	0	0	0	0	0	0	0	0	0	0	0	0	0	0	0	0	0	0	0	0	0	0	0	0	0	0	0	0	0	0	0	0	0	0	0	0	0	0	0	0	0	0	0	0	0	0	0	0	0	0	0	0	0	0	0	0	0	0	0	0	0	0	0	0	0	0	0	0	0	0	0	0	0	0	0	0	0	0	0	0	0	0	0	0	0	0	0	0	0	0	0	0	0	0	0	0	0	0	0	0	0	0	0	0	0	0	0	0	0	0	0	0	0	0	0	0	0	0	0	0	0	0	0	0	0	0	0	0	0	0	0	0	0	0	0	0	0	0	0	0	0	0	0	0	0	0	0	0	0	0	0	0	0	0	0	0	0	0	0	0	0	0	0	0	0	0	0	0	0	0	0	0	0	0	0
M02149_33_000000000-AY8WC_1_1101_12567_2960	OTU017	OTU0019	OTU0075	865	TAC-GAAGGGGGCTA-GCGTTGTTCGGAATTACTGGGCGTAAAGCGC-GCGCA-GGC-GGA-CAT-T-TAAGTCAG-G-GG-TGA-AA-TCCCGGGGCT-C-AA-C-CCC-G-G-A-AC-T-G--CC-T-TT-GATACTGG-GT--G-T-C-T-T-G-AGT-G-C-AGAAGAGGC-AGG-CGGAATT-CCGAGT-GTAGAGGTGAAATTCGTAGATATTC-GGAAG-AACACC-GG-CGGC-GAA-GG-CGGCC-TG-CTG-G-TCT-G-C-A-A-CTGACGCTGA-GGC-G-CGA-AA-GCG-TG-GGG-AGC-AAA-CAGG	Bacteria(100);Proteobacteria(99);Alphaproteobacteria(99);Rhizobiales(83);Rhizobiales_unclassified(83);Rhizobiales_unclassified(83);	0	0	0	0	0	0	0	0	0	0	0	0	0	0	0	0	0	0	0	0	0	0	0	0	0	0	0	0	0	0	0	0	0	0	0	0	0	0	0	0	0	0	0	0	0	0	0	0	0	0	0	0	0	0	0	0	0	0	0	0	0	0	0	0	0	0	0	0	0	0	0	0	0	0	0	0	0	0	0	0	0	0	0	0	0	0	0	0	0	0	0	0	0	0	0	0	0	0	0	0	0	0	0	0	0	0	0	0	0	0	0	0	0	0	36	0	5	30	90	2102	136	2	6	129	5	2	30	29	12	22	166	0	0	0	0	0	0	0	0	0	0	1	1	0	0	0	1	0	0	2	0	5	0	0	1	0	0	0	0	0	0	0	0	0	0	0	0	0	0	0	0	0	0	0	0	0	0	0	0	0	0	0	0	0	0	0	0	0	0	0	0	0	0	0	0	0	0	0	0	0	0	0	0	0	0	0	0	0	0	0	0	0	0	0	0	0	0	0	0	0	0	0	0	0	0	0	0	0	0	0	0	0	0	0	0	0	0	0	0	0	0	0	0	0	0	0	0	0	0	0	0	0	0	0	0	0	0	0	0	0	0	0	0	0	0	0	0	0	0	0	0	0	0	0	0	0	0	0	0	0	0	0	0	0	0	0	0	0	0	0	0	0	0	0	0	0	0	0	0	0	0	0	0	0	0	0	0	0	0	0	0	0	0	0	0	0	0	0	0	0	0	0	0	0	0	0	0	0	0	0	0	0	0	0	0	0	0	0	0	0	0	0	0	0	0	0	0	0	0	0	0	0	0
M02149_33_000000000-AY8WC_1_1101_11005_21953	OTU017	OTU0019	OTU0365	865	TAC-GGAGGGGGCTA-GCGTTGTTCGGAATTACTGGGCGTAAAGCGC-GCGCA-GGC-GGA-CAT-T-TAAGTCAG-G-GG-TGA-AA-TCCCGGGGCT-C-AA-C-CCC-G-G-A-AC-T-G--CC-T-TT-GATACTGG-GT--G-T-C-T-T-G-AGT-G-C-AGAAGAGGC-AGG-CGGAATT-CCGAGT-GTAGAGGTGAAATTCGTAGATATTC-GGAAG-AACACC-GG-CGGC-GAA-GG-CGGCC-TG-CTG-G-TCT-G-C-A-A-CTGACGCTGA-GGC-G-CGA-AA-GCG-TG-GGG-AGC-AAA-CAGG	Bacteria(100);Proteobacteria(100);Alphaproteobacteria(100);Alphaproteobacteria_unclassified(100);Alphaproteobacteria_unclassified(100);Alphaproteobacteria_unclassified(100);	0	0	0	0	0	0	0	0	0	0	0	0	0	0	0	0	0	0	0	0	0	0	0	0	0	0	0	0	0	0	0	0	0	0	0	0	0	0	0	0	0	0	0	0	0	0	0	0	0	0	0	0	0	0	0	0	0	0	0	0	0	0	0	0	0	0	0	0	0	0	0	0	0	0	0	0	0	0	0	0	0	0	0	0	0	0	0	0	0	0	0	0	0	0	0	0	0	0	0	0	0	0	0	0	0	0	0	0	0	0	0	0	0	0	1	0	0	0	3	30	0	0	0	1	0	0	0	1	0	0	1	0	0	0	0	0	0	0	0	0	0	0	0	0	0	0	0	0	0	0	0	0	0	0	0	0	0	0	0	0	0	0	0	0	0	0	0	0	0	0	0	0	0	0	0	0	0	0	0	0	0	0	0	0	0	0	0	0	0	0	0	0	0	0	0	0	0	0	0	0	0	0	0	0	0	0	0	0	0	0	0	0	0	0	0	0	0	0	0	0	0	0	0	0	0	0	0	0	0	0	0	0	0	0	0	0	0	0	0	0	0	0	0	0	0	0	0	0	0	0	0	0	0	0	0	0	0	0	0	0	0	0	0	0	0	0	0	0	0	0	0	0	0	0	0	0	0	0	0	0	0	0	0	0	0	0	0	0	0	0	0	0	0	0	0	0	0	0	0	0	0	0	0	0	0	0	0	0	0	0	0	0	0	0	0	0	0	0	0	0	0	0	0	0	0	0	0	0	0	0	0	0	0	0	0	0	0	0	0	0	0	0	0	0	0	0	0	0	0	0	0	0	0
M02149_33_000000000-AY8WC_1_1101_13489_2775	OTU017	OTU0019	OTU0075	866	TAC-GAAGGGGGCTA-GCGTTGTTCGGAATTACTGGGCGTAAAGCGC-GCGTA-GGC-GGA-CAT-T-TAAGTCAG-G-GG-TGA-AA-TCCCGGGGCT-C-AA-C-CCC-G-G-A-AC-T-G--CC-T-TT-GATACTGG-GT--G-T-C-T-T-G-AGT-G-C-AGAAGAGGC-AGG-CGGAATT-CCGAGT-GTAGAGGTGAAATTCGTAGATATTC-GGAAG-AACACC-GG-CGGC-GAA-GG-CGGCC-TG-CTG-G-TCT-G-C-A-A-CTGACGCTGA-GGC-G-CGA-AA-GCG-TG-GGG-AGC-AAA-CAGG	Bacteria(100);Proteobacteria(100);Alphaproteobacteria(100);Alphaproteobacteria_unclassified(100);Alphaproteobacteria_unclassified(100);Alphaproteobacteria_unclassified(100);	0	0	0	0	0	0	0	0	0	0	0	0	0	0	0	0	0	0	0	0	0	0	0	0	0	0	0	0	0	0	0	0	0	0	0	0	0	0	0	0	0	0	0	0	0	0	0	0	0	0	0	0	0	0	0	0	0	0	0	0	0	0	0	0	0	0	0	0	0	0	0	0	0	0	0	0	0	0	0	0	0	0	0	0	0	0	0	0	0	0	0	0	0	0	0	0	0	0	0	0	0	0	0	0	1	0	0	0	0	0	0	0	0	0	0	0	0	0	0	1	0	0	0	0	0	0	0	0	0	0	0	0	0	0	0	0	0	0	0	0	0	230	253	18	14	55	370	102	23	1002	72	917	98	21	534	58	164	0	0	0	0	0	0	0	0	0	0	0	0	0	0	0	0	0	0	0	0	0	0	0	0	0	0	0	0	0	0	0	0	0	0	0	0	0	0	0	0	0	0	0	0	0	0	0	0	0	0	0	0	0	0	0	0	0	0	0	0	0	0	0	0	0	0	0	0	0	0	0	0	0	0	0	0	0	0	0	0	0	0	0	0	0	0	0	0	0	0	0	0	0	0	0	0	0	0	0	0	0	0	0	0	0	0	0	0	0	0	0	0	0	0	0	0	0	0	0	0	0	0	0	0	0	0	0	0	0	0	0	0	0	0	0	0	0	0	0	0	0	0	0	0	0	0	0	0	0	0	0	0	0	0	0	0	0	0	0	0	0	0	0	0	0	0	0	0	0	0	0	0	0	0	0	0	0	0	0	0	0	0	0	0	0	0	0	0	0	0	0	0	0	0	0	0
M02149_33_000000000-AY8WC_1_1103_17867_8366	OTU017	OTU0168	OTU0075	866	TAC-GAAGGGGGCTA-GCGTTGTTCGGAATTACTGGGCGTAAAGCGC-GCGTA-GGC-GGA-CAT-T-TAAGTCAG-G-GG-TGA-AA-TCCCGGGGCT-C-AA-C-CCC-G-G-A-AC-T-G--CC-T-TT-GATACTGG-GT--G-T-C-T-T-G-AGT-G-C-AGAAGAGGC-AGG-CGGAATT-CCGAGT-GTAGAGGTGAAATTCGTAGATATTC-GGAAG-AACACC-GG-CGGC-GAA-GG-CGGCC-TG-CTG-G-TCT-G-C-A-A-CTGACGCTGA-GGC-G-CGA-AG-GCG-TG-GGG-AGC-AAA-CAGG	Bacteria(100);Proteobacteria(100);Alphaproteobacteria(99);Alphaproteobacteria_unclassified(99);Alphaproteobacteria_unclassified(99);Alphaproteobacteria_unclassified(99);	0	0	0	0	0	0	0	0	0	0	0	0	0	0	0	0	0	0	0	0	0	0	0	0	0	0	0	0	0	0	0	0	0	0	0	0	0	0	0	0	0	0	0	0	0	0	0	0	0	0	0	0	0	0	0	0	0	0	0	0	0	0	0	0	0	0	0	0	0	0	0	0	0	0	0	0	0	0	0	0	0	0	0	0	0	0	0	0	0	0	0	0	0	0	0	0	0	0	0	0	0	0	0	0	0	0	0	0	0	0	0	0	0	0	0	0	0	0	0	0	0	0	0	0	0	0	0	0	0	0	0	0	0	0	0	0	0	0	0	0	0	5	1	1	0	7	20	3	1	18	0	4	0	0	2	0	0	0	0	0	0	0	0	0	0	0	0	0	0	0	0	0	0	0	0	0	0	0	0	0	0	0	0	0	0	0	0	0	0	0	0	0	0	0	0	0	0	0	0	0	0	0	0	0	0	0	0	0	0	0	0	0	0	0	0	0	0	0	0	0	0	0	0	0	0	0	0	0	0	0	0	0	0	0	0	0	0	0	0	0	0	0	0	0	0	0	0	0	0	0	0	0	0	0	0	0	0	0	0	0	0	0	0	0	0	0	0	0	0	0	0	0	0	0	0	0	0	0	0	0	0	0	0	0	0	0	0	0	0	0	0	0	0	0	0	0	0	0	0	0	0	0	0	0	0	0	0	0	0	0	0	0	0	0	0	0	0	0	0	0	0	0	0	0	0	0	0	0	0	0	0	0	0	0	0	0	0	0	0	0	0	0	0	0	0	0	0	0	0	0	0	0	0
M02149_33_000000000-AY8WC_1_1101_10347_3407	OTU017	OTU0019	OTU0019	#N/A	TAC-GAAGGGGGCTA-GCGTTGTTCGGAATTACTGGGCGTAAAGCGC-GCGCA-GGC-GGA-GAT-T-TAAGTCAG-G-GG-TGA-AA-TCCCGGGGCT-C-AA-C-CCC-G-G-A-AC-T-G--CC-T-TT-GATACTGG-AT--T-T-C-T-T-G-AGT-G-C-AGAAGAGGC-AGG-CGGAATT-CCGAGT-GTAGAGGTGAAATTCGTAGATATTC-GGAGG-AACACC-GG-CGGC-GAA-GG-CGGCC-TG-CTG-G-TCT-G-C-A-A-CTGACGCTGA-GGC-G-CGA-AA-GCG-TG-GGG-AGC-AAA-CAGG	Bacteria(100);Proteobacteria(95);Alphaproteobacteria(95);Alphaproteobacteria_unclassified(95);Alphaproteobacteria_unclassified(95);Alphaproteobacteria_unclassified(95);	0	0	0	0	0	0	0	0	0	0	0	0	0	0	0	0	0	0	0	0	0	0	0	0	0	0	0	0	0	0	0	0	0	0	0	0	0	0	0	0	0	0	0	0	0	0	0	0	0	0	0	0	0	0	0	0	0	0	0	0	0	0	0	0	0	0	0	0	0	0	0	0	0	0	0	0	0	0	0	3	17	0	0	1	9	1	2	1	1	16	0	1	4	3	32	4	5	1	2	0	1	1	0	1	3	7	2	5	0	27	8	28	1	18	0	0	0	0	0	0	0	0	0	0	0	0	0	0	0	0	0	0	0	0	0	0	0	0	0	0	0	0	0	0	0	0	0	0	0	0	0	0	0	0	0	0	0	0	0	0	0	0	0	0	0	0	0	0	0	0	0	0	0	0	0	0	0	0	0	0	0	0	0	0	0	0	0	0	0	0	0	0	0	0	0	0	0	0	0	0	0	0	0	0	0	0	0	0	0	0	0	0	0	0	0	0	0	0	0	0	0	0	0	0	0	0	0	0	0	0	0	0	0	0	0	0	0	0	0	0	0	0	0	0	0	0	0	0	0	0	0	0	0	0	0	0	0	0	0	0	0	0	0	0	0	0	0	0	0	0	0	0	0	0	0	0	0	0	0	0	0	0	0	0	0	0	0	0	0	0	0	0	0	0	0	0	0	0	0	0	0	0	0	0	0	0	0	0	0	0	0	0	0	0	0	0	0	0	0	0	0	0	0	0	0	0	0	0	0	0	0	0	0	0	0	0	0	0	0	0	0	0	0	0	0	0	0	0	0	0	0	0	0
M02149_33_000000000-AY8WC_1_1101_11589_12137	OTU017	OTU0019	OTU0019	#N/A	TAC-GAAGGGGGCTA-GCGTTGTTCGGAATTACTGGGCGTAAAGCGC-GCGCA-GGC-GGA-GAT-T-TAAGTCAG-G-GG-TGA-AA-TCCCGGGGCT-C-AA-C-CCC-G-G-A-AC-T-G--CC-T-TT-GATACTGG-AT--T-T-C-T-T-G-AGT-G-C-AGAAGAGGC-AGG-CGGAATT-CCGAGT-GTAGAGGTGAAATTCGTAGATATTC-GGAAG-AACACC-GG-AGGC-GAA-GG-CGGCC-TG-CTG-G-TCT-G-C-A-A-CTGACGCTGA-GGC-G-CGA-AA-GCG-TG-GGG-AGC-AAA-CAGG	Bacteria(100);Proteobacteria(98);Alphaproteobacteria(96);Alphaproteobacteria_unclassified(96);Alphaproteobacteria_unclassified(96);Alphaproteobacteria_unclassified(96);	0	0	0	0	0	0	0	0	0	0	0	0	0	0	0	0	0	0	0	0	0	0	0	0	0	0	0	0	0	0	0	0	0	0	0	0	0	0	0	0	0	0	0	0	0	0	0	0	0	0	0	0	0	0	0	0	0	0	0	0	0	0	0	0	0	0	0	0	0	0	0	0	0	0	0	0	0	0	0	0	10	0	0	0	7	1	3	2	2	15	0	0	1	2	32	1	6	0	5	0	1	3	2	1	8	6	2	3	0	17	6	16	2	5	0	0	0	0	0	0	0	0	0	0	0	0	0	0	0	0	0	0	0	0	0	0	0	0	0	0	0	0	0	0	0	0	0	0	0	0	0	0	0	0	0	0	0	0	0	0	0	0	0	0	0	0	0	0	0	0	0	0	0	0	0	0	0	0	0	0	0	0	0	0	0	0	0	0	0	0	0	0	0	0	0	0	0	0	0	0	0	0	0	0	0	0	0	0	0	0	0	0	0	0	0	0	0	0	0	0	0	0	0	0	0	0	0	0	0	0	0	0	0	0	0	0	0	0	0	0	0	0	0	0	0	0	0	0	0	0	0	0	0	0	0	0	0	0	0	0	0	0	0	0	0	0	0	0	0	0	0	0	0	0	0	0	0	0	0	0	0	0	0	0	0	0	0	0	0	0	0	0	0	0	0	0	0	0	0	0	0	0	0	0	0	0	0	0	0	0	0	0	0	0	0	0	0	0	0	0	0	0	0	0	0	0	0	0	0	0	0	0	0	0	0	0	0	0	0	0	0	0	0	0	0	0	0	0	0	0	0	0	0
M02149_33_000000000-AY8WC_1_1101_8936_18760	OTU017	OTU0019	OTU0019	#N/A	TAC-GAAGGGGGCTA-GCGTTGTTCGGAATTACTGGGCGTAAAGCGC-GCGCA-GGC-GGA-GAT-T-TAAGTCAG-G-GG-TGA-AA-TCCCGGGGCT-C-AA-C-CCC-G-G-A-AC-T-G--CC-T-TT-GATACTGG-AT--T-T-C-T-T-G-AGT-G-C-AGAAGAGGC-AGG-CGGAATT-CCGAGT-GTAGAGGTGAAATTCGTAGATATTC-GGAAG-AACACC-GG-TGGC-GAA-GG-CGGCC-TG-CTG-G-TCT-G-C-A-A-CTGACGCTGA-GGC-G-CGA-AA-GCG-TG-GGG-AGC-AAA-CAGG	Bacteria(100);Proteobacteria(99);Alphaproteobacteria(99);Alphaproteobacteria_unclassified(99);Alphaproteobacteria_unclassified(99);Alphaproteobacteria_unclassified(99);	0	0	0	0	0	0	0	0	0	0	0	0	0	0	0	0	0	0	0	0	0	0	0	0	0	0	0	0	0	0	0	0	0	0	0	0	0	0	0	0	0	0	0	0	0	0	0	0	0	0	0	0	0	0	0	0	0	0	0	0	0	0	0	0	0	0	0	0	0	0	0	0	0	0	0	0	0	0	0	1	14	2	0	0	5	1	2	0	1	7	1	0	0	1	29	3	4	2	5	1	1	1	1	0	5	4	3	5	2	9	4	9	0	5	0	0	0	0	0	0	0	0	0	0	0	0	0	0	0	0	0	0	0	0	0	0	0	0	0	0	0	0	0	0	0	0	0	0	0	0	0	0	0	0	0	0	0	0	0	0	0	0	0	0	0	0	0	0	0	0	0	0	0	0	0	0	0	0	0	0	0	0	0	0	0	0	0	0	0	0	0	0	0	0	0	0	0	0	0	0	0	0	0	0	0	0	0	0	0	0	0	0	0	0	0	0	0	0	0	0	0	0	0	0	0	0	0	0	0	0	0	0	0	0	0	0	0	0	0	0	0	0	0	0	0	0	0	0	0	0	0	0	0	0	0	0	0	0	0	0	0	0	0	0	0	0	0	0	0	0	0	0	0	0	0	0	0	0	0	0	0	0	0	0	0	0	0	0	0	0	0	0	0	0	0	0	0	0	0	0	0	0	0	0	0	0	0	0	0	0	0	0	0	0	0	0	0	0	0	0	0	0	0	0	0	0	0	0	0	0	0	0	0	0	0	0	0	0	0	0	0	0	0	0	0	0	0	0	0	0	0	0	0
M02149_33_000000000-AY8WC_1_1101_17315_13774	OTU017	OTU0019	OTU0019	#N/A	TAC-GAAGGGGGCTA-GCGTTGTTCGGAATTACTGGGCGTAAAGCGC-GCGCA-GGC-GGA-GAT-T-TAAGTCAG-G-GG-TGA-AA-TCCCGGGGCT-C-AA-C-CCC-G-G-A-AC-T-G--CC-T-TT-GATACTGG-AC--T-T-C-T-T-G-AGT-G-C-AGAAGAGGC-AGG-CGGAATT-CCGAGT-GTAGAGGTGAAATTCGTAGATATTC-GGAAG-AACACC-GG-CGGC-GAA-GG-CGGCC-TG-CTG-G-TCT-G-C-A-A-CTGACGCTGA-GGC-G-CGA-AA-GCG-TG-GGG-AGC-AAA-CAGG	Bacteria(100);Proteobacteria(97);Alphaproteobacteria(96);Alphaproteobacteria_unclassified(96);Alphaproteobacteria_unclassified(96);Alphaproteobacteria_unclassified(96);	0	0	0	0	0	0	0	0	0	0	0	0	0	0	0	0	0	0	0	0	0	0	0	0	0	0	0	0	0	0	0	0	0	0	0	0	0	0	0	0	0	0	0	0	0	0	0	0	0	0	0	0	0	0	0	0	0	0	0	0	0	0	0	0	0	0	0	0	0	0	0	0	0	0	0	0	0	0	0	2	11	3	0	0	6	2	3	0	3	11	0	0	0	0	26	0	5	2	3	1	1	2	0	0	0	2	0	2	3	15	3	3	2	4	0	0	0	0	0	0	0	0	0	0	0	0	0	0	0	0	0	0	0	0	0	0	0	0	0	0	0	0	0	0	0	0	0	0	0	0	0	0	0	0	0	0	0	0	0	0	0	0	0	0	0	0	0	0	0	0	0	0	0	0	0	0	0	0	0	0	0	0	0	0	0	0	0	0	0	0	0	0	0	0	0	0	0	0	0	0	0	0	0	0	0	0	0	0	0	0	0	0	0	0	0	0	0	0	0	0	0	0	0	0	0	0	0	0	0	0	0	0	0	0	0	0	0	0	0	0	0	0	0	0	0	0	0	0	0	0	0	0	0	0	0	0	0	0	0	0	0	0	0	0	0	0	0	0	0	0	0	0	0	0	0	0	0	0	0	0	0	0	0	0	0	0	0	0	0	0	0	0	0	0	0	0	0	0	0	0	0	0	0	0	0	0	0	0	0	0	0	0	0	0	0	0	0	0	0	0	0	0	0	0	0	0	0	0	0	0	0	0	0	0	0	0	0	0	0	0	0	0	0	0	0	0	0	0	0	0	0	0	0
M02149_33_000000000-AY8WC_1_1102_2674_16025	OTU017	OTU0019	OTU0019	#N/A	TAC-GAAGGGGGCTA-GCGTTGTTCGGAATTACTGGGCGTAAAGCGC-GCGCA-GGC-GGA-GAT-T-TAAGTCAG-G-GG-TGA-AA-TCCCGGGGCT-C-AA-C-CCC-G-G-A-AC-T-G--CC-T-TT-GATACTGG-AT--T-T-C-T-T-G-AGT-G-C-AGGAGAGGC-AGG-CGGAATT-CCGAGT-GTAGAGGTGAAATTCGTAGATATTC-GGAAG-AACACC-GG-CGGC-GAA-GG-CGGCC-TG-CTG-G-TCT-G-C-A-A-CTGACGCTGA-GGC-G-CGA-AA-GCG-TG-GGG-AGC-AAA-CAGG	Bacteria(100);Proteobacteria(98);Alphaproteobacteria(96);Alphaproteobacteria_unclassified(96);Alphaproteobacteria_unclassified(96);Alphaproteobacteria_unclassified(96);	0	0	0	0	0	0	0	0	0	0	0	0	0	0	0	0	0	0	0	0	0	0	0	0	0	0	0	0	0	0	0	0	0	0	0	0	0	0	0	0	0	0	0	0	0	0	0	0	0	0	0	0	0	0	0	0	0	0	0	0	0	0	0	0	0	0	0	0	0	0	0	0	0	0	0	0	0	0	0	1	5	0	0	0	3	0	0	2	1	7	1	0	2	0	28	1	4	0	0	0	5	1	1	1	11	0	0	3	0	8	3	16	0	3	0	0	0	0	0	0	0	0	0	0	0	0	0	0	0	0	0	0	0	0	0	0	0	0	0	0	0	0	0	0	0	0	0	0	0	0	0	0	0	0	0	0	0	0	0	0	0	0	0	0	0	0	0	0	0	0	0	0	0	0	0	0	0	0	0	0	0	0	0	0	0	0	0	0	0	0	0	0	0	0	0	0	0	0	0	0	0	0	0	0	0	0	0	0	0	0	0	0	0	0	0	0	0	0	0	0	0	0	0	0	0	0	0	0	0	0	0	0	0	0	0	0	0	0	0	0	0	0	0	0	0	0	0	0	0	0	0	0	0	0	0	0	0	0	0	0	0	0	0	0	0	0	0	0	0	0	0	0	0	0	0	0	0	0	0	0	0	0	0	0	0	0	0	0	0	0	0	0	0	0	0	0	0	0	0	0	0	0	0	0	0	0	0	0	0	0	0	0	0	0	0	0	0	0	0	0	0	0	0	0	0	0	0	0	0	0	0	0	0	0	0	0	0	0	0	0	0	0	0	0	0	0	0	0	0	0	0	0	0
M02149_33_000000000-AY8WC_1_1101_17226_7747	OTU017	OTU0168	OTU0075	#N/A	TAC-GAAGGGGGCTA-GCGTTGTTCGGAATTACTGGGCGTAAAGCGC-GCGTA-GGC-GGA-CAT-T-TAAGTCAG-G-GG-TGA-AA-TCCCGGGGCT-C-AA-C-CCC-G-G-A-AC-T-G--CC-T-TT-GATACTGG-GT--G-T-C-T-T-G-AGT-G-C-AGAAGAGGC-AGG-CGGAATT-CCGAGT-GTAGAGGTGAAATGCGTAGATATTC-GGAAG-AACACC-GG-CGGC-GAA-GG-CGGCC-TG-CTG-G-TCT-G-C-A-A-CTGACGCTGA-GGC-G-CGA-AA-GCG-TG-GGG-AGC-AAA-CAGG	Bacteria(100);Proteobacteria(99);Alphaproteobacteria(99);Alphaproteobacteria_unclassified(99);Alphaproteobacteria_unclassified(99);Alphaproteobacteria_unclassified(99);	0	0	0	0	0	0	0	0	0	0	0	0	0	0	0	0	0	0	0	0	0	0	0	0	0	0	0	0	0	0	0	0	0	0	0	0	0	0	0	0	0	0	0	0	0	0	0	0	0	0	0	0	0	0	0	0	0	0	0	0	0	0	0	0	0	0	0	0	0	0	0	0	0	0	0	0	0	0	0	0	0	0	0	0	0	0	0	0	0	0	0	0	0	0	0	0	0	0	0	0	0	0	0	0	0	0	0	0	0	0	0	0	0	0	0	0	0	0	0	0	0	0	0	0	0	0	0	0	0	0	0	0	0	0	0	0	0	0	0	0	0	5	0	1	0	0	11	4	2	24	2	21	5	0	15	3	5	0	0	0	0	0	0	0	0	0	0	0	0	0	0	0	0	0	0	0	0	0	0	0	0	0	0	0	0	0	0	0	0	0	0	0	0	0	0	0	0	0	0	0	0	0	0	0	1	0	0	0	0	0	0	0	0	0	0	0	0	0	0	0	0	0	0	0	0	0	0	0	0	0	0	0	0	0	0	0	0	0	0	0	0	0	0	0	0	0	0	0	0	0	0	0	0	0	0	0	0	0	0	0	0	0	0	0	0	0	0	0	0	0	0	0	0	0	0	0	0	0	0	0	0	0	0	0	0	0	0	0	0	0	0	0	0	0	0	0	0	0	0	0	0	0	0	0	0	0	0	0	0	0	0	0	0	0	0	0	0	0	0	0	0	0	0	0	0	0	0	0	0	0	0	0	0	0	0	0	0	0	0	0	0	0	0	0	0	0	0	0	0	0	0	0	0
M02149_33_000000000-AY8WC_1_1101_18745_5836	OTU017	OTU0168	OTU0075	#N/A	TAC-GAAGGGGGCTA-GCGTTGTTCGGAATTACTGGGCGTAAAGCGC-GCGTA-GGC-GGA-CAT-T-TAAGTCAG-G-GG-TGA-AA-TCCCGGGGCT-C-AA-C-CCC-G-G-A-AC-T-G--CC-T-TT-GATACTGG-GT--G-T-C-T-T-G-AGT-G-C-AGAAGAGGC-AGG-CGGAATT-CCGAGT-GTAGAGGTGAAAGTCGTAGATATTC-GGAAG-AACACC-GG-CGGC-GAA-GG-CGGCC-TG-CTG-G-TCT-G-C-A-A-CTGACGCTGA-GGC-G-CGA-AA-GCG-TG-GGG-AGC-AAA-CAGG	Bacteria(100);Proteobacteria(98);Alphaproteobacteria(98);Alphaproteobacteria_unclassified(98);Alphaproteobacteria_unclassified(98);Alphaproteobacteria_unclassified(98);	0	0	0	0	0	0	0	0	0	0	0	0	0	0	0	0	0	0	0	0	0	0	0	0	0	0	0	0	0	0	0	0	0	0	0	0	0	0	0	0	0	0	0	0	0	0	0	0	0	0	0	0	0	0	0	0	0	0	0	0	0	0	0	0	0	0	0	0	0	0	0	0	0	0	0	0	0	0	0	0	0	0	0	0	0	0	0	0	0	0	0	0	0	0	0	0	0	0	0	0	0	0	0	0	0	0	0	0	0	0	0	0	0	0	0	0	0	0	0	0	0	0	0	0	0	0	0	0	0	0	0	0	0	0	0	0	0	0	0	0	0	6	4	0	0	3	5	0	0	34	2	16	4	0	11	0	2	0	0	0	0	0	0	0	0	0	0	0	0	0	0	0	0	0	0	0	0	0	0	0	0	0	0	0	0	0	0	0	0	0	0	0	0	0	0	0	0	0	0	0	0	0	0	0	0	0	0	0	0	0	0	0	0	0	0	0	0	0	0	0	0	0	0	0	0	0	0	0	0	0	0	0	0	0	0	0	0	0	0	0	0	0	0	0	0	0	0	0	0	0	0	0	0	0	0	0	0	0	0	0	0	0	0	0	0	0	0	0	0	0	0	0	0	0	0	0	0	0	0	0	0	0	0	0	0	0	0	0	0	0	0	0	0	0	0	0	0	0	0	0	0	0	0	0	0	0	0	0	0	0	0	0	0	0	0	0	0	0	0	0	0	0	0	0	0	0	0	0	0	0	0	0	0	0	0	0	0	0	0	0	0	0	0	0	0	0	0	0	0	0	0	0	0
M02149_33_000000000-AY8WC_1_1102_12052_15128	OTU017	OTU0168	OTU0075	#N/A	TAC-GAAGGGGGCTA-GCGTTGTTCGGAATTACTGGGCGTAAAGCGC-GCGTA-GGC-GGA-CAT-T-TAAGTCAG-G-GG-TGA-AA-TCCCGGGGCT-C-AA-C-CCC-G-G-A-AC-T-G--CC-T-TT-GATACTGG-GT--G-T-C-T-T-G-AGT-G-C-AGAAGAGGC-AGG-CGGAATT-CCGAGT-GTAGAGGTGAAATCCGTAGATATTC-GGAAG-AACACC-GG-CGGC-GAA-GG-CGGCC-TG-CTG-G-TCT-G-C-A-A-CTGACGCTGA-GGC-G-CGA-AA-GCG-TG-GGG-AGC-AAA-CAGG	Bacteria(100);Proteobacteria(100);Alphaproteobacteria(100);Rhizobiales(83);Rhizobiales_unclassified(83);Rhizobiales_unclassified(83);	0	0	0	0	0	0	0	0	0	0	0	0	0	0	0	0	0	0	0	0	0	0	0	0	0	0	0	0	0	0	0	0	0	0	0	0	0	0	0	0	0	0	0	0	0	0	0	0	0	0	0	0	0	0	0	0	0	0	0	0	0	0	0	0	0	0	0	0	0	0	0	0	0	0	0	0	0	0	0	0	0	0	0	0	0	0	0	0	0	0	0	0	0	0	0	0	0	0	0	0	0	0	0	0	0	0	0	0	0	0	0	0	0	0	0	0	0	0	0	0	0	0	0	0	0	0	0	0	0	0	0	0	0	0	0	0	0	0	0	0	0	1	1	0	0	0	0	3	0	3	1	0	0	0	0	0	0	0	0	0	0	0	0	0	0	0	0	0	0	0	0	0	0	0	0	0	0	0	0	0	0	0	0	0	0	0	0	0	0	0	0	0	0	0	0	0	0	0	0	0	0	0	0	0	0	0	0	0	0	0	0	0	0	0	0	0	0	0	0	0	0	0	0	0	0	0	0	0	0	0	0	0	0	0	0	0	0	0	0	0	0	0	0	0	0	0	0	0	0	0	0	0	0	0	0	0	0	0	0	0	0	0	0	0	0	0	0	0	0	0	0	0	0	0	0	0	0	0	0	0	0	0	0	0	0	0	0	0	0	0	0	0	0	0	0	0	0	0	0	0	0	0	0	0	0	0	0	0	0	0	0	0	0	0	0	0	0	0	0	0	0	0	0	0	0	0	0	0	0	0	0	0	0	0	0	0	0	0	0	0	0	0	0	0	0	0	0	0	0	0	0	0	0
M02149_33_000000000-AY8WC_1_1101_17275_8055	OTU017	OTU0019	OTU0365	#N/A	TAC-GAAGGGGGCTA-GCGTTGTTCGGAATTACTGGGCGTAAAGCGC-GCGCA-GGC-GGA-CAT-T-TAAGTCAG-G-GG-TGA-AA-TCCCGGGGCT-C-AA-C-CCC-G-G-A-AC-T-G--CC-T-TT-GATACTGG-GT--G-T-C-T-T-G-AGT-G-C-AGAAGAGGC-AGG-CGGAATT-CCGAGT-GTAGAGGTGAAAGTCGTAGATATTC-GGAAG-AACACC-GG-CGGC-GAA-GG-CGGCC-TG-CTG-G-TCT-G-C-A-A-CTGACGCTGA-GGC-G-CGA-AA-GCG-TG-GGG-AGC-AAA-CAGG	Bacteria(100);Proteobacteria(99);Alphaproteobacteria(98);Alphaproteobacteria_unclassified(98);Alphaproteobacteria_unclassified(98);Alphaproteobacteria_unclassified(98);	0	0	0	0	0	0	0	0	0	0	0	0	0	0	0	0	0	0	0	0	0	0	0	0	0	0	0	0	0	0	0	0	0	0	0	0	0	0	0	0	0	0	0	0	0	0	0	0	0	0	0	0	0	0	0	0	0	0	0	0	0	0	0	0	0	0	0	0	0	0	0	0	0	0	0	0	0	0	0	0	0	0	0	0	0	0	0	0	0	0	0	0	0	0	0	0	0	0	0	0	0	0	0	0	0	0	0	0	0	0	0	0	0	0	1	0	1	1	2	41	6	1	0	5	1	0	0	2	1	0	5	0	0	0	0	0	0	0	0	0	0	0	0	0	0	0	0	0	0	0	0	0	0	0	0	0	0	0	0	0	0	0	0	0	0	0	0	0	0	0	0	0	0	0	0	0	0	0	0	0	0	0	0	0	0	0	0	0	0	0	0	0	0	0	0	0	0	0	0	0	0	0	0	0	0	0	0	0	0	0	0	0	0	0	0	0	0	0	0	0	0	0	0	0	0	0	0	0	0	0	0	0	0	0	0	0	0	0	0	0	0	0	0	0	0	0	0	0	0	0	0	0	0	0	0	0	0	0	0	0	0	0	0	0	0	0	0	0	0	0	0	0	0	0	0	0	0	0	0	0	0	0	0	0	0	0	0	0	0	0	0	0	0	0	0	0	0	0	0	0	0	0	0	0	0	0	0	0	0	0	0	0	0	0	0	0	0	0	0	0	0	0	0	0	0	0	0	0	0	0	0	0	0	0	0	0	0	0	0	0	0	0	0	0	0	0	0	0	0	0	0	0	0
M02149_33_000000000-AY8WC_1_1101_7456_4060	OTU017	OTU0019	OTU0365	#N/A	TAC-GAAGGGGGCTA-GCGTTGTTCGGAATTACTGGGCGTAAAGCGC-GCGCA-GGC-GGA-CAT-T-TAAGTCAG-G-GG-TGA-AA-TCCCGGGGCT-C-AA-C-CCC-G-G-A-AC-T-G--CC-T-TT-GATACTGG-GT--G-T-C-T-T-G-AGT-G-C-AGAAGAGGC-AGG-CGGAATT-CCGAGT-GTAGAGGTGAAATGCGTAGATATTC-GGAAG-AACACC-GG-CGGC-GAA-GG-CGGCC-TG-CTG-G-TCT-G-C-A-A-CTGACGCTGA-GGC-G-CGA-AA-GCG-TG-GGG-AGC-AAA-CAGG	Bacteria(100);Proteobacteria(99);Alphaproteobacteria(99);Rhizobiales(81);Rhizobiales_unclassified(81);Rhizobiales_unclassified(81);	0	0	0	0	0	0	0	0	0	0	0	0	0	0	0	0	0	0	0	0	0	0	0	0	0	0	0	0	0	0	0	0	0	0	0	0	0	0	0	0	0	0	0	0	0	0	0	0	0	0	0	0	0	0	0	0	0	0	0	0	0	0	0	0	0	0	0	0	0	0	0	0	0	0	0	0	0	0	0	0	0	0	0	0	0	0	0	0	0	0	0	0	0	0	0	0	0	0	0	0	0	0	0	0	0	0	0	0	0	0	0	0	0	0	0	0	0	0	1	43	7	0	1	4	0	0	1	0	0	0	5	0	0	0	0	0	0	0	0	0	0	0	0	0	0	0	0	0	0	1	0	0	0	0	0	0	0	0	0	0	0	0	0	0	0	0	0	0	0	0	0	0	0	0	0	0	0	0	0	0	0	0	0	0	0	0	0	0	0	0	0	0	0	0	0	0	0	0	0	0	0	0	0	0	0	0	0	0	0	0	0	0	0	0	0	0	0	0	0	0	0	0	0	0	0	0	0	0	0	0	0	0	0	0	0	0	0	0	0	0	0	0	0	0	0	0	0	0	0	0	0	0	0	0	0	0	0	0	0	0	0	0	0	0	0	0	0	0	0	0	0	0	0	0	0	0	0	0	0	0	0	0	0	0	0	0	0	0	0	0	0	0	0	0	0	0	0	0	0	0	0	0	0	0	0	0	0	0	0	0	0	0	0	0	0	0	0	0	0	0	0	0	0	0	0	0	0	0	0	0	0	0	0	0	0	0	0	0	0	0	0	0	0	0	0	0	0	0	0	0	0	0	0
M02149_33_000000000-AY8WC_1_1101_20796_2414	OTU018	OTU0021	OTU0018	343	TAC-ATAGGTGGCAA-GCGTTATCCGGATTTATTGGGCGTACAGGGT-GCGTA-GGC-GGT-TGT-G-TAAGTTTG-A-GG-TTA-AA-GCCCGGAGCT-C-AA-C-TCC-G-G-T----TCG--CC-T-TG-AAAACTAC-AT--A-A-C-T-A-G-AAT-G-C-AAGAGAGGT-AAA-TGGAATT-CCATGT-GTAGCGGTAAAATGCGTAGATATAT-GGAAG-AACACCTGT--GGC-GAA-AG-CGGTT-TA-CCA-G-CTT-G-T-T-A-TTGACGCTGA-GGC-A-CGA-AA-GCG-TG-GGG-AGC-AAA-TAGG	Bacteria(100);Tenericutes(100);Mollicutes(100);Entomoplasmatales(100);Entomoplasmataceae(100);Entomoplasmataceae_unclassified(100);	0	0	0	0	0	0	0	0	0	0	1	0	0	0	0	0	0	0	0	0	0	0	0	0	0	0	0	0	0	0	0	0	0	0	0	0	0	0	0	0	0	0	0	0	0	0	0	0	0	0	0	0	0	0	0	0	0	0	0	0	0	0	0	0	0	0	0	0	0	0	0	0	1	0	0	0	0	3	0	0	0	0	0	0	0	0	0	0	0	0	0	0	0	0	0	0	0	0	0	0	0	0	0	0	0	0	0	0	0	0	0	0	0	0	0	0	0	0	0	0	0	0	0	0	0	0	0	0	0	0	0	0	0	0	0	0	0	0	0	0	1	0	0	0	0	0	0	0	0	0	0	0	0	0	0	0	0	0	0	0	0	0	0	0	0	0	0	0	0	0	0	0	0	0	0	0	0	0	0	0	0	0	0	0	0	0	0	0	0	0	0	0	0	0	0	1	0	0	0	0	0	0	0	0	0	0	0	0	0	0	0	0	0	0	0	0	0	0	0	1	0	0	0	0	0	0	0	0	1	1	0	0	1	0	0	0	0	0	2	1	0	1	1	0	0	0	0	0	1	0	0	2	0	1	0	0	0	1	0	0	0	0	0	0	0	1	0	0	1	0	0	0	0	0	1	2	0	0	1	0	0	1	0	14	0	0	0	0	0	0	0	0	0	0	0	0	0	0	0	0	0	1	2	0	0	1	1	0	1	0	2	0	0	0	0	0	0	1	1	0	2	1	1	0	1	0	0	0	0	0	0	0	0	0	0	0	0	0	0	0	0	0	0	0	4	1	0	0	0	0	1	0	1
M02149_33_000000000-AY8WC_1_1101_18800_2882	OTU018	OTU0021	OTU0018	343	TAC-GTAGGTGGCAA-GCGTTATCCGGATTTATTGGGCGTACAGGGT-GCGTA-GGC-GGT-TGT-G-TAAGTTTG-A-GG-TTA-AA-GCCCGGAGCT-C-AA-C-TCC-G-G-T----TCG--CC-T-TG-AAAACTAC-AT--A-A-C-T-A-G-AAT-G-C-AAGAGAGGT-AAA-TGGAATT-CCATGT-GTAGCGGTAAAATGCGTAGATATAT-GGAAG-AACACCTGT--GGC-GAA-AG-CGGTT-TA-CCA-G-CTT-G-T-T-A-TTGACGCTGA-GGC-A-CGA-AA-GCG-TG-GGG-AGC-AAA-TAGG	Bacteria(100);Tenericutes(100);Mollicutes(100);Entomoplasmatales(100);Entomoplasmataceae(100);Entomoplasmataceae_unclassified(100);	0	0	0	0	0	0	0	0	0	0	0	0	0	0	0	0	0	0	0	0	0	0	0	0	0	0	0	0	0	0	0	0	0	0	0	0	0	0	0	0	0	0	0	0	0	0	0	0	0	0	0	0	0	0	0	0	0	0	0	0	0	0	0	0	0	0	0	0	0	0	0	0	0	0	0	0	0	0	0	0	0	0	0	0	0	0	0	0	0	0	0	0	0	0	0	0	0	0	0	0	0	0	0	0	0	0	0	0	0	0	0	0	0	0	0	0	0	0	0	0	0	0	0	0	0	0	0	0	0	0	0	1	0	0	0	0	0	0	0	0	0	0	0	0	0	0	0	0	0	0	0	0	0	0	0	0	0	0	0	0	0	0	0	0	0	0	0	0	0	0	0	0	0	0	0	0	0	0	0	0	0	0	0	0	0	0	0	0	0	0	0	0	0	0	0	0	0	0	0	0	0	0	0	0	0	0	0	0	0	0	0	0	0	0	0	0	0	0	0	0	0	0	0	0	0	0	0	0	0	0	0	0	0	0	0	0	0	0	0	0	0	0	0	0	0	0	0	0	0	0	0	0	0	0	0	0	0	0	0	0	0	0	0	0	0	0	0	0	0	0	0	0	0	0	0	0	0	0	0	0	0	0	0	1	0	0	0	0	0	0	0	0	0	0	0	0	0	0	0	0	0	0	0	0	0	0	0	0	0	0	0	0	0	0	0	0	0	0	0	0	0	0	0	0	0	0	0	0	0	0	0	0	0	0	0	0	0	0	0	0	0	0	0	0	0	0	0	0	0	0	0	0	0
M02149_33_000000000-AY8WC_1_1101_12556_7568	OTU018	OTU0021	OTU0018	343	TAC-ATAGGTGGCAA-GCGTTATCCGGATTTATTGGGCGTACAGGGT-GCGTA-GGC-GGT-TGT-G-TAAGTTTG-A-GG-TTA-AA-GCCCGGAGCT-C-AA-C-TCC-G-G-T----TCG--CC-T-TG-AAAACTAC-AT--A-A-C-T-A-G-AAT-G-C-AAGAGAGGT-AAA-TGGAATT-CCATGT-GTAGCGGTAAAATGCGTAGATATAT-GGAAG-AACACCTGT--GGC-GAA-AG-CGGTT-TA-CCA-G-CTT-G-T-T-A-TTGACGCTGA-GGC-A-CGA-AA-GCG-TG-GGG-AGC-AAA-CAGG	Bacteria(100);Tenericutes(100);Mollicutes(100);Entomoplasmatales(100);Entomoplasmataceae(100);Entomoplasmataceae_unclassified(100);	1	0	0	0	0	0	0	0	0	0	0	0	0	0	0	0	0	0	0	0	0	0	0	0	0	0	0	0	0	0	0	0	0	0	0	0	0	0	0	0	0	0	0	0	0	0	0	0	0	0	0	0	0	0	0	0	0	0	0	0	0	0	0	0	0	0	0	0	0	0	0	0	0	0	0	0	0	0	0	0	0	0	0	0	0	0	0	0	0	0	0	0	0	0	0	0	0	0	0	0	0	0	0	0	0	0	0	0	0	0	0	0	0	0	0	0	0	0	0	0	0	0	0	0	0	0	0	0	0	0	0	0	0	0	0	0	0	0	0	0	0	0	0	0	0	0	0	0	0	0	0	0	0	0	0	0	0	0	0	0	0	0	0	0	0	0	0	0	0	0	0	0	0	0	0	0	0	0	0	0	0	0	0	0	0	0	0	0	0	0	0	0	0	0	0	0	0	0	0	0	0	0	2	0	0	0	0	0	0	0	0	0	0	0	0	0	0	0	0	0	0	0	0	0	0	0	0	0	0	0	0	0	0	0	0	0	0	0	0	0	0	0	0	0	0	0	0	0	0	0	0	0	0	0	0	0	0	0	0	0	0	0	0	0	0	0	0	0	0	0	0	0	0	0	0	0	0	0	0	0	0	0	0	0	0	0	0	0	0	0	0	0	0	0	0	0	0	0	0	0	0	0	0	0	0	0	0	0	0	0	0	0	0	0	0	0	0	0	0	0	0	0	0	0	0	0	0	0	0	0	0	0	0	0	0	0	0	0	0	0	0	0	0	0	0	0	0	0	0	0	0	0	0
M02149_33_000000000-AY8WC_1_1101_16165_2022	OTU018	OTU0021	OTU0018	343	TAC-ATAGGTGGCAA-GCGTTATCCGGATTTATTGGGCGTACAGGGT-GCGTA-GGC-GGT-TGT-G-TAAGTTTG-A-GG-TTA-AA-GCCCGGAGCT-C-AA-C-TCC-G-G-T----TCG--CC-T-TG-AAAACTAC-AT--A-A-C-T-A-G-AAT-G-C-AAGAGAGGT-AAA-TGGAATT-CCATGT-GTAGCGGTAAAATGCGTAGATATAT-GGAAG-AACACCTGT--GGC-GAA-GG-CGGTT-TA-CCA-G-CTT-G-T-T-A-TTGACGCTGA-GGC-A-CGA-AA-GCG-TG-GGG-AGC-AAA-TAGG	Bacteria(100);Tenericutes(100);Mollicutes(100);Entomoplasmatales(100);Entomoplasmataceae(100);Entomoplasmataceae_unclassified(100);	0	0	0	0	0	0	0	0	0	0	0	0	0	0	0	0	0	0	0	0	0	0	0	0	0	0	0	0	0	0	0	0	0	0	0	0	0	0	0	0	0	0	0	0	0	0	0	0	0	0	0	0	0	0	0	0	0	0	0	0	0	0	0	0	0	0	0	0	0	0	0	0	0	0	0	0	0	0	0	0	0	0	0	0	0	0	0	0	0	0	0	0	0	0	0	0	0	0	0	0	0	0	0	0	0	0	0	0	0	0	0	0	0	0	0	0	0	0	0	0	0	0	0	0	0	0	0	0	0	0	0	0	0	0	0	0	0	0	0	0	0	0	0	0	0	0	0	0	0	0	0	0	0	0	0	0	0	0	0	0	0	0	0	0	0	0	0	0	0	0	0	0	0	0	0	0	0	0	0	0	0	0	0	0	0	0	0	0	0	0	0	0	0	0	0	0	0	0	0	0	0	0	0	0	0	0	0	0	0	0	0	0	0	0	0	0	0	0	0	0	0	0	0	0	0	0	0	0	0	0	0	0	0	0	0	0	0	0	0	0	0	0	0	0	0	0	0	0	0	0	0	0	0	0	0	0	0	0	0	0	0	0	0	0	0	0	0	0	0	0	0	0	0	0	0	0	0	0	0	0	0	0	0	0	0	0	0	0	0	0	0	0	0	0	0	0	0	0	0	0	0	0	0	0	0	0	0	0	0	0	0	0	0	0	0	0	0	0	0	0	0	0	0	0	0	0	0	0	0	0	0	0	0	0	0	0	0	0	0	0	0	0	0	0	0	0	0	0	0	0	0	0	0
M02149_33_000000000-AY8WC_1_1101_21533_3046	OTU018	OTU0021	OTU0018	343	TAC-ATAGGTGGCAA-GCGTTATCCGGATTTATTGGGCGTACAGGGT-GCGTA-GGC-GGT-TGT-G-TAAGTTTG-A-GG-TTA-AA-GCCCGGAGCT-C-AA-C-CCC-G-G-T----TCG--CC-T-TG-AAAACTAC-AT--A-A-C-T-A-G-AAT-G-C-AAGAGAGGT-AAA-TGGAATT-CCATGT-GTAGCGGTAAAATGCGTAGATATAT-GGAAG-AACACCTGT--GGC-GAA-AG-CGGTT-TA-CCA-G-CTT-G-T-T-A-TTGACGCTGA-GGC-A-CGA-AA-GCG-TG-GGG-AGC-AAA-TAGG	Bacteria(100);Tenericutes(100);Mollicutes(100);Entomoplasmatales(100);Entomoplasmataceae(99);Entomoplasmataceae_unclassified(99);	0	0	0	0	0	0	0	0	0	0	0	0	0	0	0	0	0	0	0	0	0	0	0	0	0	0	0	0	0	0	0	0	0	0	0	0	0	0	0	0	0	0	0	0	0	0	0	0	0	0	0	0	0	0	0	0	0	0	0	0	0	0	0	0	0	0	0	0	0	0	0	0	0	0	0	0	0	1	0	0	0	0	0	0	0	0	0	0	0	0	0	0	0	0	0	0	0	0	0	0	0	0	0	0	0	0	0	0	0	0	0	0	0	0	0	0	0	0	0	0	0	0	0	0	0	0	0	0	0	0	0	0	0	0	0	0	0	0	0	0	0	0	0	0	0	0	0	0	0	0	0	0	0	0	0	0	0	0	0	0	0	0	0	0	0	0	0	0	0	0	0	0	0	0	0	0	0	0	0	0	0	0	0	0	0	0	0	0	0	0	0	0	0	0	0	0	0	0	0	0	0	0	0	0	0	0	0	0	0	0	0	0	0	0	0	0	0	0	0	0	0	0	0	0	0	0	0	0	0	0	0	0	0	0	0	0	0	0	0	0	0	0	0	0	0	0	0	0	0	0	0	0	0	0	0	0	0	0	0	0	0	0	0	0	0	0	0	0	0	0	0	0	0	0	0	0	0	0	0	0	0	0	0	0	0	0	0	0	0	0	0	0	0	0	0	0	0	0	0	0	0	0	0	0	0	0	0	0	0	0	0	0	0	0	0	0	0	0	0	0	0	0	0	0	0	0	0	0	0	0	0	0	0	0	0	0	0	0	0	0	0	0	0	0	0	0	0	0	0	0	0	0	0
M02149_33_000000000-AY8WC_1_1101_4373_8846	OTU018	OTU0021	OTU0018	343	TAC-ATAGGTGGCAA-GCGTTATCCGGATTTATTGGGCGTACAGGGT-GCGTA-GGC-GGT-TGT-G-TAAGTTTG-A-GG-TTA-AA-GCCCGGAGCT-C-AA-C-TCC-G-G-T----TCG--CC-T-TG-AAGACTAC-AT--A-A-C-T-A-G-AAT-G-C-AAGAGAGGT-AAA-TGGAATT-CCATGT-GTAGCGGTAAAATGCGTAGATATAT-GGAAG-AACACCTGT--GGC-GAA-AG-CGGTT-TA-CCA-G-CTT-G-T-T-A-TTGACGCTGA-GGC-A-CGA-AA-GCG-TG-GGG-AGC-AAA-TAGG	Bacteria(100);Tenericutes(100);Mollicutes(100);Entomoplasmatales(100);Entomoplasmataceae(100);Entomoplasmataceae_unclassified(100);	0	0	0	0	0	0	0	0	0	0	0	0	0	0	0	0	0	0	0	0	0	0	0	0	0	0	0	0	0	0	0	0	0	0	0	0	0	0	0	0	0	0	0	0	0	0	0	0	0	0	0	0	0	0	0	0	0	0	0	0	0	0	0	0	0	0	0	0	0	0	0	0	0	0	0	0	0	0	0	0	0	0	0	0	0	0	0	0	0	0	0	0	0	0	0	0	0	0	0	0	0	0	0	0	0	0	0	0	0	0	0	0	0	0	0	0	0	0	0	0	0	0	0	0	0	0	0	0	0	0	0	0	0	0	0	0	0	0	0	0	0	0	0	0	0	0	0	0	0	0	0	0	0	0	0	0	0	0	0	0	0	0	0	0	0	0	0	0	0	0	0	0	0	0	0	0	0	0	0	0	0	0	0	0	0	0	0	0	0	0	0	0	0	0	0	0	0	0	0	0	0	0	0	0	0	0	0	0	0	0	0	0	0	0	0	0	0	0	0	0	0	0	0	0	0	0	0	0	0	0	0	0	0	0	0	0	0	0	0	0	0	0	0	0	0	0	0	0	0	0	0	0	0	0	0	0	0	0	0	0	0	0	0	0	0	0	0	0	0	0	0	0	0	0	0	0	0	0	0	0	0	0	0	0	0	0	0	0	0	0	0	0	0	0	0	0	0	0	0	0	0	0	0	0	0	0	0	0	0	0	0	0	0	0	0	0	0	0	0	0	0	0	0	0	0	0	0	0	0	0	0	0	0	0	0	0	0	0	0	0	0	0	0	0	0	0	0	0	0	0	0	0	0
M02149_33_000000000-AY8WC_1_1101_23372_8048	OTU018	OTU0021	OTU0018	343	TAC-ATAGGTGGCAA-GCGTTATCCGGATTTATTGGGCGTACAGGGT-GCGTA-GGC-GGT-TGT-G-TAAGTTTG-A-GG-TTA-AA-GCCCGGAGCT-C-AA-C-TCC-G-G-T----TCG--CC-T-TG-AAAACTAC-AT--A-A-C-T-A-G-AAT-G-C-AAGAGAGGT-AAA-TGGAATT-CCATGT-GTAGCGGTAAAATGCGTAGATATAT-GGAAG-AACACCTGT--GGC-GAA-AG-CGGTT-TA-CCA-G-CTT-G-T-T-A-TTGACGCTGA-GGC-G-CGA-AA-GCG-TG-GGG-AGC-AAA-TAGG	Bacteria(100);Tenericutes(100);Mollicutes(100);Entomoplasmatales(100);Entomoplasmataceae(100);Entomoplasmataceae_unclassified(100);	0	0	0	0	0	0	0	0	0	0	0	0	0	0	0	0	0	0	0	0	0	0	0	0	0	0	0	0	0	0	0	0	0	0	0	0	0	0	0	0	0	0	0	0	0	0	0	0	0	0	0	0	0	0	0	0	0	0	0	0	0	0	0	0	0	0	0	0	0	0	0	0	0	0	0	0	0	0	0	0	0	0	0	0	0	0	0	0	0	0	0	0	0	0	0	0	0	0	0	0	0	0	0	0	0	0	0	0	0	0	0	0	0	0	0	0	0	0	0	0	0	0	0	0	0	0	0	0	0	0	0	0	0	0	0	0	0	0	0	0	0	0	0	0	0	0	0	0	0	0	0	0	0	0	0	0	0	0	0	0	0	0	0	0	0	0	0	0	0	0	0	0	0	0	0	0	0	0	0	0	0	0	0	0	0	0	0	0	0	0	0	0	0	0	0	0	0	0	0	0	0	0	0	0	0	0	0	0	0	0	0	1	0	0	1	0	0	0	0	0	0	0	0	0	0	0	0	0	0	0	0	0	0	0	0	0	0	0	0	0	0	0	0	0	0	0	0	0	0	0	0	0	0	0	0	0	0	0	0	0	0	0	0	0	0	0	0	0	0	0	0	0	0	0	0	0	0	0	0	0	0	0	0	0	0	0	0	0	0	0	0	0	0	0	0	0	0	0	0	0	0	0	0	0	0	0	0	0	0	0	0	0	0	0	0	0	0	0	0	0	0	0	0	0	0	1	0	0	0	0	0	0	0	0	0	0	0	0	0	0	0	0	0	0	0	0	0	0	0	0	0	0	0
M02149_33_000000000-AY8WC_1_1101_21918_2808	OTU018	OTU0021	OTU0018	343	TAC-ATAGGTGGCAA-GCGTTATCCGGATTTATTGGGCGTACAGGGT-GCGTA-GGC-GGT-TGT-G-TAAGTTTG-A-GG-TTA-AA-GCCCGGAGCT-C-AA-C-TCC-G-G-T----TCG--CC-T-TG-AAAACTAC-AT--A-A-C-T-A-G-AAT-G-C-AAGAGAGGT-AAA-TGGAATT-CCATGT-GTAGCGGTAAAATGCGTAGATATAT-GGAGG-AACACCTGT--GGC-GAA-AG-CGGTT-TA-CCA-G-CTT-G-T-T-A-TTGACGCTGA-GGC-A-CGA-AA-GCG-TG-GGG-AGC-AAA-TAGG	Bacteria(100);Tenericutes(100);Mollicutes(100);Entomoplasmatales(100);Entomoplasmataceae(100);Entomoplasmataceae_unclassified(100);	0	0	0	0	0	0	0	0	0	0	0	0	0	0	0	0	0	0	0	0	0	0	0	0	0	0	0	0	0	0	0	0	0	0	0	0	0	0	0	0	0	0	0	0	0	0	0	0	0	0	0	0	0	0	0	0	0	0	0	0	0	0	0	0	0	0	0	0	0	0	0	0	0	0	0	0	0	0	0	0	0	0	0	0	0	0	0	0	0	0	0	0	0	0	0	0	0	0	0	0	0	0	0	0	0	0	0	0	0	0	0	0	0	0	0	0	0	0	0	0	0	0	0	0	0	0	0	0	0	0	0	0	0	0	0	0	0	0	0	0	0	0	0	0	0	0	0	0	0	0	0	0	0	0	0	0	0	0	0	0	0	0	0	0	0	0	0	0	0	0	0	0	0	0	0	0	0	0	0	0	0	0	0	0	0	0	0	0	0	0	0	0	0	0	0	0	0	0	0	0	0	0	0	0	0	0	0	0	0	0	0	0	0	0	0	0	0	0	0	0	0	0	0	0	0	0	0	0	0	0	0	0	0	0	0	0	0	0	0	0	0	0	0	0	0	0	0	0	0	0	0	0	0	0	0	0	0	0	0	0	0	0	0	0	0	0	0	0	0	0	0	0	0	0	0	0	0	0	0	0	0	0	0	0	0	0	0	0	0	0	0	0	0	0	0	0	0	0	0	0	0	0	0	0	0	0	0	0	0	0	0	0	0	0	0	0	0	0	0	0	0	0	0	0	0	0	0	0	0	0	0	0	0	0	0	0	0	0	0	0	0	0	0	0	0	0	0	0	0	0	0	0	0
M02149_33_000000000-AY8WC_1_1101_19167_3758	OTU018	OTU0021	OTU0018	343	TAC-ATAGGTGGCAA-GCGTTATCCGGATTTATTGGGCGTACAGGGT-GCGTA-GGC-GGT-TGT-G-TAAGTTTG-A-GG-TTA-AA-GCCCGGAGCT-C-AA-C-TCC-G-G-T----TCG--CC-T-TG-AGAACTAC-AT--A-A-C-T-A-G-AAT-G-C-AAGAGAGGT-AAA-TGGAATT-CCATGT-GTAGCGGTAAAATGCGTAGATATAT-GGAAG-AACACCTGT--GGC-GAA-AG-CGGTT-TA-CCA-G-CTT-G-T-T-A-TTGACGCTGA-GGC-A-CGA-AA-GCG-TG-GGG-AGC-AAA-TAGG	Bacteria(100);Tenericutes(100);Mollicutes(100);Entomoplasmatales(100);Entomoplasmataceae(100);Entomoplasmataceae_unclassified(100);	0	0	0	0	0	0	0	0	0	0	0	0	0	0	0	0	0	0	0	0	0	0	0	0	0	0	0	0	0	0	0	0	0	0	0	0	0	0	0	0	0	0	0	0	0	0	0	0	0	0	0	0	0	0	0	0	0	0	0	0	0	0	0	0	0	0	0	0	0	0	0	0	0	0	0	0	0	0	0	0	0	0	0	0	0	0	0	0	0	0	0	0	0	0	0	0	0	0	0	0	0	0	0	0	0	0	0	0	0	0	0	0	0	0	0	0	0	0	0	0	0	0	0	0	0	0	0	0	0	0	0	0	0	0	0	0	0	0	0	0	0	0	0	0	0	0	0	0	0	0	0	0	0	0	0	0	0	0	0	0	0	0	0	0	0	0	0	0	0	0	0	0	0	0	0	0	0	0	0	0	0	0	0	0	0	0	0	0	0	0	0	0	0	0	0	0	0	0	0	0	0	0	0	0	0	0	0	0	0	0	0	0	0	0	0	0	0	0	0	0	0	0	0	0	0	0	0	0	0	0	0	0	0	0	0	0	0	0	0	0	0	0	0	0	0	0	0	0	0	0	0	0	0	0	0	0	0	0	0	0	0	0	0	0	0	0	0	0	0	0	0	0	0	0	0	0	0	0	0	0	0	0	0	0	0	0	0	0	0	0	0	0	0	0	0	0	0	0	0	0	0	0	0	0	0	0	0	0	0	0	0	0	0	0	0	0	0	0	0	0	0	0	0	0	0	0	0	0	0	0	0	0	0	0	0	0	0	0	0	0	0	0	0	0	0	0	0	0	0	0	0	0	0
M02149_33_000000000-AY8WC_1_1101_15562_5381	OTU018	OTU0021	OTU0018	343	TAC-ATAGGTGGCAA-GCGTTATCCGGATTTATTGGGCGTACAGGGT-GCGTA-GGC-GGT-TGT-G-TAAGTTTG-A-GG-TTA-AA-GCCCGGGGCT-C-AA-C-TCC-G-G-T----TCG--CC-T-TG-AAAACTAC-AT--A-A-C-T-A-G-AAT-G-C-AAGAGAGGT-AAA-TGGAATT-CCATGT-GTAGCGGTAAAATGCGTAGATATAT-GGAAG-AACACCTGT--GGC-GAA-AG-CGGTT-TA-CCA-G-CTT-G-T-T-A-TTGACGCTGA-GGC-A-CGA-AA-GCG-TG-GGG-AGC-AAA-TAGG	Bacteria(100);Tenericutes(100);Mollicutes(100);Entomoplasmatales(100);Entomoplasmataceae(100);Entomoplasmataceae_unclassified(100);	0	0	0	0	0	0	0	0	0	0	0	0	0	0	0	0	0	0	0	0	0	0	0	0	0	0	0	0	0	0	0	0	0	0	0	0	0	0	0	0	0	0	0	0	0	0	0	0	0	0	0	0	0	0	0	0	0	0	0	0	0	0	0	0	0	0	0	0	0	0	0	0	0	0	0	0	0	0	0	0	0	0	0	0	0	0	0	0	0	0	0	0	0	0	0	0	0	0	0	0	0	0	0	0	0	0	0	0	0	0	0	0	0	0	0	0	0	0	0	0	0	0	0	0	0	0	0	0	0	0	0	0	0	0	0	0	0	0	0	0	0	0	0	0	0	0	0	0	0	0	0	0	0	0	0	0	0	0	0	0	0	0	0	0	0	0	0	0	0	0	0	0	0	0	0	0	0	0	0	0	0	0	0	0	0	0	0	0	0	0	0	0	0	0	0	0	0	0	0	0	0	0	0	0	0	0	0	0	0	0	0	0	0	0	0	0	0	0	0	0	0	0	0	0	0	0	0	0	0	0	0	0	0	0	0	0	0	0	0	0	0	0	0	0	0	0	0	0	0	0	0	0	0	0	0	0	0	0	0	0	0	0	0	0	0	0	0	0	0	0	0	0	0	0	0	0	0	0	0	0	0	0	0	0	0	0	0	0	0	0	0	0	0	0	0	0	0	0	0	0	0	0	0	0	0	0	0	0	0	0	0	0	0	0	0	0	0	0	0	0	0	0	0	0	0	0	0	0	0	0	0	0	0	0	0	0	0	0	0	0	0	0	0	0	0	0	0	0	0	0	0	0	0
M02149_33_000000000-AY8WC_1_1101_16906_7209	OTU018	OTU0021	OTU0018	343	TAC-ATAGGTGGCAA-GCGTTATCCGGATTTATTGGGCGTACAGGGT-GCGTA-GGC-GGT-TGT-G-TAAGTTTG-A-GG-TTA-AA-GCCCGGAGCT-C-AA-C-TCC-G-G-T----TTG--CC-T-TG-AAAACTAC-AT--A-A-C-T-A-G-AAT-G-C-AAGAGAGGT-AAA-TGGAATT-CCATGT-GTAGCGGTAAAATGCGTAGATATAT-GGAAG-AACACCTGT--GGC-GAA-AG-CGGTT-TA-CCA-G-CTT-G-T-T-A-TTGACGCTGA-GGC-A-CGA-AA-GCG-TG-GGG-AGC-AAA-TAGG	Bacteria(100);Tenericutes(100);Mollicutes(100);Entomoplasmatales(100);Entomoplasmataceae(100);Entomoplasmataceae_unclassified(100);	0	0	0	0	0	0	0	0	0	0	0	0	0	0	0	0	0	0	0	0	0	0	0	0	0	0	0	0	0	0	0	0	0	0	0	0	0	0	0	0	0	0	0	0	0	0	0	0	0	0	0	0	0	0	0	0	0	0	0	0	0	0	0	0	0	0	0	0	0	0	0	0	0	0	0	0	0	0	0	0	0	0	0	0	0	0	0	0	0	0	0	0	0	0	0	0	0	0	0	0	0	0	0	0	0	0	0	0	0	0	0	0	0	0	0	0	0	0	0	0	0	0	0	0	0	0	0	0	0	0	0	0	0	0	0	0	0	0	0	0	0	0	0	0	0	0	0	0	0	0	0	0	0	0	0	0	0	0	0	0	0	0	0	0	0	0	0	0	0	0	0	0	0	0	0	0	0	0	0	0	0	0	0	0	0	0	0	0	0	0	0	0	0	0	0	0	0	0	0	0	0	0	0	0	0	0	0	0	0	0	0	0	0	0	0	0	0	0	0	0	0	0	0	0	0	0	0	0	0	0	0	0	0	0	0	0	0	0	0	0	0	0	0	0	0	0	0	0	0	0	0	0	0	0	0	0	0	0	0	0	0	0	0	0	0	0	0	0	0	0	0	0	0	0	0	0	0	0	0	0	0	0	0	0	0	0	0	0	0	0	0	0	0	0	0	0	0	0	0	0	0	0	0	0	0	0	0	0	0	0	0	0	0	0	0	0	0	0	0	0	0	0	0	0	0	0	0	0	0	0	0	0	0	0	0	0	0	0	0	0	0	0	0	0	0	0	0	0	0	0	0	0	0
M02149_33_000000000-AY8WC_1_1101_17449_5642	OTU018	OTU0021	OTU0018	343	TAC-ATAGGTGGCAA-GCGTTATCCGGATTTATTGGGCGTACAGGGT-GCGTA-GGC-GGT-TGT-G-TAAGTTTG-A-GG-TTA-AA-GCCCGGAGCT-C-AA-C-TCC-G-G-T----TCG--CC-T-TG-GAAACTAC-AT--A-A-C-T-A-G-AAT-G-C-AAGAGAGGT-AAA-TGGAATT-CCATGT-GTAGCGGTAAAATGCGTAGATATAT-GGAAG-AACACCTGT--GGC-GAA-AG-CGGTT-TA-CCA-G-CTT-G-T-T-A-TTGACGCTGA-GGC-A-CGA-AA-GCG-TG-GGG-AGC-AAA-TAGG	Bacteria(100);Tenericutes(100);Mollicutes(100);Entomoplasmatales(100);Entomoplasmataceae(100);Entomoplasmataceae_unclassified(100);	0	0	0	0	0	0	0	0	0	0	0	0	0	0	0	0	0	0	0	0	0	0	0	0	0	0	0	0	0	0	0	0	0	0	0	0	0	0	0	0	0	0	0	0	0	0	0	0	0	0	0	0	0	0	0	0	0	0	0	0	0	0	0	0	0	0	0	0	0	0	0	0	0	0	0	0	0	0	0	0	0	0	0	0	0	0	0	0	0	0	0	0	0	0	0	0	0	0	0	0	0	0	0	0	0	0	0	0	0	0	0	0	0	0	0	0	0	0	0	0	0	0	0	0	0	0	0	0	0	0	0	0	0	0	0	0	0	0	0	0	0	0	0	0	0	0	0	0	0	0	0	0	0	0	0	0	0	0	0	0	0	0	0	0	0	0	0	0	0	0	0	0	0	0	0	0	0	0	0	0	0	0	0	0	0	0	0	0	0	0	0	0	0	0	0	0	0	0	0	0	0	0	0	0	0	0	0	0	0	0	0	0	0	0	0	0	0	0	0	0	0	0	0	0	0	0	0	0	0	0	0	0	0	0	0	0	0	0	0	0	0	0	0	0	0	0	0	0	0	0	0	0	0	0	0	0	0	0	0	0	0	0	0	0	0	0	0	0	0	0	0	0	0	0	0	0	0	0	0	0	0	0	0	0	0	0	0	0	0	0	0	0	0	0	0	0	0	0	0	0	0	0	0	0	0	0	0	0	0	0	0	0	0	0	0	0	0	0	0	0	0	0	0	0	0	0	0	0	0	0	0	0	0	0	0	0	0	0	0	0	0	0	0	0	0	0	0	0	0	0	0	0	0
M02149_33_000000000-AY8WC_1_1101_24892_7391	OTU018	OTU0021	OTU0018	343	TAC-ATAGGTGGCAA-GCGTTATCCGGATTTATTGGGCGTACAGGGT-GCGTA-GGC-GGT-TGT-G-TAAGTTTG-G-GG-TTA-AA-GCCCGGAGCT-C-AA-C-TCC-G-G-T----TCG--CC-T-TG-AAAACTAC-AT--A-A-C-T-A-G-AAT-G-C-AAGAGAGGT-AAA-TGGAATT-CCATGT-GTAGCGGTAAAATGCGTAGATATAT-GGAAG-AACACCTGT--GGC-GAA-AG-CGGTT-TA-CCA-G-CTT-G-T-T-A-TTGACGCTGA-GGC-A-CGA-AA-GCG-TG-GGG-AGC-AAA-TAGG	Bacteria(100);Tenericutes(100);Mollicutes(100);Entomoplasmatales(100);Entomoplasmataceae(100);Entomoplasmataceae_unclassified(100);	0	0	0	0	0	0	0	0	0	0	0	0	0	0	0	0	0	0	0	0	0	0	0	0	0	0	0	0	0	0	0	0	0	0	0	0	0	0	0	0	0	0	0	0	0	0	0	0	0	0	0	0	0	0	0	0	0	0	0	0	0	0	0	0	0	0	0	0	0	0	0	0	0	0	0	0	0	0	0	0	0	0	0	0	0	0	0	0	0	0	0	0	0	0	0	0	0	0	0	0	0	0	0	0	0	0	0	0	0	0	0	0	0	0	0	0	0	0	0	0	0	0	0	0	0	0	0	0	0	0	0	0	0	0	0	0	0	0	0	0	0	0	0	0	0	0	0	0	0	0	0	0	0	0	0	0	0	0	0	0	0	0	0	0	0	0	0	0	0	0	0	0	0	0	0	0	0	0	0	0	0	0	0	0	0	0	0	0	0	0	0	0	0	0	0	0	0	0	0	0	0	0	0	0	0	0	0	0	0	0	0	0	0	0	0	0	0	0	0	0	0	0	0	0	0	0	0	0	0	0	0	0	0	0	0	0	0	0	0	0	0	0	0	0	0	0	0	0	0	0	0	0	0	0	0	0	0	0	0	0	0	0	0	0	0	0	0	0	0	0	0	0	0	0	0	0	0	0	0	0	0	0	0	0	0	0	0	0	0	0	0	0	0	0	0	0	0	0	0	0	0	0	0	0	0	0	0	0	0	0	0	0	0	0	0	0	0	0	0	0	0	0	0	0	0	0	0	0	0	0	0	0	0	0	0	0	0	0	0	0	0	0	0	0	0	0	0	0	0	0	0	0	0
M02149_33_000000000-AY8WC_1_1101_5526_10302	OTU018	OTU0021	OTU0018	343	TAC-ATAGGTGGCAA-GCGTTATCCGGATTTATTGGGCGTACAGGGT-GCGTA-GGC-GGT-TGT-G-TAAGTTTG-A-GG-TTA-AA-GCCCGGAGCT-C-AA-C-TCC-G-G-T----TCG--CC-T-TG-AAAACTAC-AT--A-A-C-T-A-G-AAT-G-C-AAGAGAGGT-AAA-TGGAATT-CCATGT-GTAGCGGTAAGATGCGTAGATATAT-GGAAG-AACACCTGT--GGC-GAA-AG-CGGTT-TA-CCA-G-CTT-G-T-T-A-TTGACGCTGA-GGC-A-CGA-AA-GCG-TG-GGG-AGC-AAA-TAGG	Bacteria(100);Tenericutes(100);Mollicutes(100);Entomoplasmatales(100);Entomoplasmataceae(100);Entomoplasmataceae_unclassified(100);	0	0	0	0	0	0	0	0	0	0	0	0	0	0	0	0	0	0	0	0	0	0	0	0	0	0	0	0	0	0	0	0	0	0	0	0	0	0	0	0	0	0	0	0	0	0	0	0	0	0	0	0	0	0	0	0	0	0	0	0	0	0	0	0	0	0	0	0	0	0	0	0	0	0	0	0	0	0	0	0	0	0	0	0	0	0	0	0	0	0	0	0	0	0	0	0	0	0	0	0	0	0	0	0	0	0	0	0	0	0	0	0	0	0	0	0	0	0	0	0	0	0	0	0	0	0	0	0	0	0	0	0	0	0	0	0	0	0	0	0	0	0	0	0	0	0	0	0	0	0	0	0	0	0	0	0	0	0	0	0	0	0	0	0	0	0	0	0	0	0	0	0	0	0	0	0	0	0	0	0	0	0	0	0	0	0	0	0	0	0	0	0	0	0	0	0	0	0	0	0	0	0	0	0	0	0	0	0	0	0	0	0	0	0	0	0	0	0	0	0	0	0	0	0	0	0	0	0	0	0	0	0	0	0	0	0	0	0	0	0	0	0	0	0	0	0	0	0	0	0	0	0	0	0	0	0	0	0	0	0	0	0	0	0	0	0	0	0	0	0	0	0	0	0	0	0	0	0	0	0	0	0	0	0	0	0	0	0	0	0	0	0	0	0	0	0	0	0	0	0	0	0	0	0	0	0	0	0	0	0	0	0	0	0	0	0	0	0	0	0	0	0	0	0	0	0	0	0	0	0	0	0	0	0	0	0	0	0	0	0	0	0	0	0	0	0	0	0	0	0	0	0	0
M02149_33_000000000-AY8WC_1_1101_14365_11274	OTU018	OTU0021	OTU0018	343	TAC-ATAGGTGGCAA-GCGTTATCCGGATTTATTGGGCGTACAGGGT-GCGTA-GGC-GGT-TGT-G-TAAGTTTG-A-GG-TTA-AA-GCCCGGAGCT-C-AA-C-TCC-G-G-T----TCG--CC-T-TG-AAAACTAC-AT--A-A-C-T-A-G-AAT-G-C-AAGAGGGGT-AAA-TGGAATT-CCATGT-GTAGCGGTAAAATGCGTAGATATAT-GGAAG-AACACCTGT--GGC-GAA-AG-CGGTT-TA-CCA-G-CTT-G-T-T-A-TTGACGCTGA-GGC-A-CGA-AA-GCG-TG-GGG-AGC-AAA-TAGG	Bacteria(100);Tenericutes(100);Mollicutes(100);Entomoplasmatales(100);Entomoplasmataceae(100);Entomoplasmataceae_unclassified(100);	0	0	0	0	0	0	0	0	0	0	0	0	0	0	0	0	0	0	0	0	0	0	0	0	0	0	0	0	0	0	0	0	0	0	0	0	0	0	0	0	0	0	0	0	0	0	0	0	0	0	0	0	0	0	0	0	0	0	0	0	0	0	0	0	0	0	0	0	0	0	0	0	0	0	0	0	0	0	0	0	0	0	0	0	0	0	0	0	0	0	0	0	0	0	0	0	0	0	0	0	0	0	0	0	0	0	0	0	0	0	0	0	0	0	0	0	0	0	0	0	0	0	0	0	0	0	0	0	0	0	0	0	0	0	0	0	0	0	0	0	0	0	0	0	0	0	0	0	0	0	0	0	0	0	0	0	0	0	0	0	0	0	0	0	0	0	0	0	0	0	0	0	0	0	0	0	0	0	0	0	0	0	0	0	0	0	0	0	0	0	0	0	0	0	0	0	0	0	0	0	0	0	0	0	0	0	0	0	0	0	0	0	0	0	0	0	0	0	0	0	0	0	0	0	0	0	0	0	0	0	0	0	0	0	0	0	0	0	0	0	0	0	0	0	0	0	0	0	0	0	0	0	0	0	0	0	0	0	0	0	0	0	0	0	0	0	0	0	0	0	0	0	0	0	0	0	0	0	0	0	0	0	0	0	0	0	0	0	0	0	0	0	0	0	0	0	0	0	0	0	0	0	0	0	0	0	0	0	0	0	0	0	0	0	0	0	0	0	0	0	0	0	0	0	0	0	0	0	0	0	0	0	0	0	0	0	0	0	0	0	0	0	0	0	0	0	0	0	0	0	0	0	0
M02149_33_000000000-AY8WC_1_1101_18738_8277	OTU018	OTU0021	OTU0018	343	TAC-ATAGGTGGCGA-GCGTTATCCGGATTTATTGGGCGTACAGGGT-GCGTA-GGC-GGT-TGT-G-TAAGTTTG-A-GG-TTA-AA-GCCCGGAGCT-C-AA-C-TCC-G-G-T----TCG--CC-T-TG-AAAACTAC-AT--A-A-C-T-A-G-AAT-G-C-AAGAGAGGT-AAA-TGGAATT-CCATGT-GTAGCGGTAAAATGCGTAGATATAT-GGAAG-AACACCTGT--GGC-GAA-AG-CGGTT-TA-CCA-G-CTT-G-T-T-A-TTGACGCTGA-GGC-A-CGA-AA-GCG-TG-GGG-AGC-AAA-TAGG	Bacteria(100);Tenericutes(100);Mollicutes(100);Entomoplasmatales(100);Entomoplasmataceae(100);Entomoplasmataceae_unclassified(100);	0	0	0	0	0	0	0	0	0	0	0	0	0	0	0	0	0	0	0	0	0	0	0	0	0	0	0	0	0	0	0	0	0	0	0	0	0	0	0	0	0	0	0	0	0	0	0	0	0	0	0	0	0	0	0	0	0	0	0	0	0	0	0	0	0	0	0	0	0	0	0	0	0	0	0	0	0	0	0	0	0	0	0	0	0	0	0	0	0	0	0	0	0	0	0	0	0	0	0	0	0	0	0	0	0	0	0	0	0	0	0	0	0	0	0	0	0	0	0	0	0	0	0	0	0	0	0	0	0	0	0	0	0	0	0	0	0	0	0	0	0	0	0	0	0	0	0	0	0	0	0	0	0	0	0	0	0	0	0	0	0	0	0	0	0	0	0	0	0	0	0	0	0	0	0	0	0	0	0	0	0	0	0	0	0	0	0	0	0	0	0	0	0	0	0	0	0	0	0	0	0	0	0	0	0	0	0	0	0	0	0	0	0	0	0	0	0	0	0	0	0	0	0	0	0	0	0	0	0	0	0	0	0	0	0	0	0	0	0	0	0	0	0	0	0	0	0	0	0	0	0	0	0	0	0	0	0	0	0	0	0	0	0	0	0	0	0	0	0	0	0	0	0	0	0	0	0	0	0	0	0	0	0	0	0	0	0	0	0	0	0	0	0	0	0	0	0	0	0	0	0	0	0	0	0	0	0	0	0	0	0	0	0	0	0	0	0	0	0	0	0	0	0	0	0	0	0	0	0	0	0	0	0	0	0	0	0	0	0	0	0	0	0	0	0	0	0	0	0	0	0	0	0
M02149_33_000000000-AY8WC_1_1101_27662_9447	OTU018	OTU0021	OTU0018	343	TAC-ATAGGTGGCAA-GCGTTATCCGGGTTTATTGGGCGTACAGGGT-GCGTA-GGC-GGT-TGT-G-TAAGTTTG-A-GG-TTA-AA-GCCCGGAGCT-C-AA-C-TCC-G-G-T----TCG--CC-T-TG-AAAACTAC-AT--A-A-C-T-A-G-AAT-G-C-AAGAGAGGT-AAA-TGGAATT-CCATGT-GTAGCGGTAAAATGCGTAGATATAT-GGAAG-AACACCTGT--GGC-GAA-AG-CGGTT-TA-CCA-G-CTT-G-T-T-A-TTGACGCTGA-GGC-A-CGA-AA-GCG-TG-GGG-AGC-AAA-TAGG	Bacteria(100);Tenericutes(100);Mollicutes(100);Entomoplasmatales(100);Entomoplasmataceae(100);Entomoplasmataceae_unclassified(100);	0	0	0	0	0	0	0	0	0	0	0	0	0	0	0	0	0	0	0	0	0	0	0	0	0	0	0	0	0	0	0	0	0	0	0	0	0	0	0	0	0	0	0	0	0	0	0	0	0	0	0	0	0	0	0	0	0	0	0	0	0	0	0	0	0	0	0	0	0	0	0	0	0	0	0	0	0	0	0	0	0	0	0	0	0	0	0	0	0	0	0	0	0	0	0	0	0	0	0	0	0	0	0	0	0	0	0	0	0	0	0	0	0	0	0	0	0	0	0	0	0	0	0	0	0	0	0	0	0	0	0	0	0	0	0	0	0	0	0	0	0	0	0	0	0	0	0	0	0	0	0	0	0	0	0	0	0	0	0	0	0	0	0	0	0	0	0	0	0	0	0	0	0	0	0	0	0	0	0	0	0	0	0	0	0	0	0	0	0	0	0	0	0	0	0	0	0	0	0	0	0	0	0	0	0	0	0	0	0	0	0	0	0	0	0	0	0	0	0	0	0	0	0	0	0	0	0	0	0	0	0	0	0	0	0	0	0	0	0	0	0	0	0	0	0	0	0	0	0	0	0	0	0	0	0	0	0	0	0	0	0	0	0	0	0	0	0	0	0	0	0	0	0	0	0	0	0	0	0	0	0	0	0	0	0	0	0	0	0	0	0	0	0	0	0	0	0	0	0	0	0	0	0	0	0	0	0	0	0	0	0	0	0	0	0	0	0	0	0	0	0	0	0	0	0	0	0	0	0	0	0	0	0	0	0	0	0	0	0	0	0	0	0	0	0	0	0	0	0	0	0	0	0
M02149_33_000000000-AY8WC_1_1101_8765_6302	OTU018	OTU0021	OTU0018	343	TAC-ATAGGTGGCAA-GCGTTATCCGGATTTATTGGGCGTACAGGGT-GCGTA-GGC-GGT-TGT-G-TAAGTTTG-A-GG-TTA-AA-GCCCGGAGCT-C-AA-C-TCC-G-G-T----TCG--CC-T-TG-AAAACTAC-AT--A-A-C-T-A-G-AAT-G-C-AAGAGAGGT-AAA-TGGAATT-CCATGT-GTAGCGGTAAAATGCGTAGATATAT-GGAAG-AGCACCTGT--GGC-GAA-AG-CGGTT-TA-CCA-G-CTT-G-T-T-A-TTGACGCTGA-GGC-A-CGA-AA-GCG-TG-GGG-AGC-AAA-TAGG	Bacteria(100);Tenericutes(100);Mollicutes(100);Entomoplasmatales(100);Entomoplasmataceae(100);Entomoplasmataceae_unclassified(100);	0	0	0	0	0	0	0	0	0	0	0	0	0	0	0	0	0	0	0	0	0	0	0	0	0	0	0	0	0	0	0	0	0	0	0	0	0	0	0	0	0	0	0	0	0	0	0	0	0	0	0	0	0	0	0	0	0	0	0	0	0	0	0	0	0	0	0	0	0	0	0	0	0	0	0	0	0	0	0	0	0	0	0	0	0	0	0	0	0	0	0	0	0	0	0	0	0	0	0	0	0	0	0	0	0	0	0	0	0	0	0	0	0	0	0	0	0	0	0	0	0	0	0	0	0	0	0	0	0	0	0	0	0	0	0	0	0	0	0	0	0	0	0	0	0	0	0	0	0	0	0	0	0	0	0	0	0	0	0	0	0	0	0	0	0	0	0	0	0	0	0	0	0	0	0	0	0	0	0	0	0	0	0	0	0	0	0	0	0	0	0	0	0	0	0	0	0	0	0	0	0	0	0	0	0	0	0	0	0	0	0	0	0	0	0	0	0	0	0	0	0	0	0	0	0	0	0	0	0	0	0	0	0	0	0	0	0	0	0	0	0	0	0	0	0	0	0	0	0	0	0	0	0	0	0	0	0	0	0	0	0	0	0	0	0	0	0	0	0	0	0	0	0	0	0	0	0	0	0	0	0	0	0	0	0	0	0	0	0	0	0	0	0	0	0	0	0	0	0	0	0	0	0	0	0	0	0	0	0	0	0	0	0	0	0	0	0	0	0	0	0	0	0	0	0	0	0	0	0	0	0	0	0	0	0	0	0	0	0	0	0	0	0	0	0	0	0	0	0	0	0	0	0
M02149_33_000000000-AY8WC_1_1101_13156_13636	OTU018	OTU0021	OTU0018	343	TAC-ATAGGTGGCAA-GCGTTATCCGGATTTATTGGGCGTACAGGGT-GCGTA-GGC-GGT-TGT-G-TAAGTTTG-A-GG-TTA-AA-GCCCGGAGCT-C-AA-C-TCC-G-G-T----TCG--CC-T-TG-AAAACTAC-AT--A-A-C-T-A-G-AAT-G-C-AAGAGAGGT-AAA-TGGAATT-CCATGT-GTAGCGGTAAAATGCGTAGATATAT-GGAAG-AACACCTGT--GGC-GAA-AG-CGGCT-TA-CCA-G-CTT-G-T-T-A-TTGACGCTGA-GGC-A-CGA-AA-GCG-TG-GGG-AGC-AAA-TAGG	Bacteria(100);Tenericutes(100);Mollicutes(100);Entomoplasmatales(100);Entomoplasmataceae(100);Entomoplasmataceae_unclassified(100);	0	0	0	0	0	0	0	0	0	0	0	0	0	0	0	0	0	0	0	0	0	0	0	0	0	0	0	0	0	0	0	0	0	0	0	0	0	0	0	0	0	0	0	0	0	0	0	0	0	0	0	0	0	0	0	0	0	0	0	0	0	0	0	0	0	0	0	0	0	0	0	0	0	0	0	0	0	0	0	0	0	0	0	0	0	0	0	0	0	0	0	0	0	0	0	0	0	0	0	0	0	0	0	0	0	0	0	0	0	0	0	0	0	0	0	0	0	0	0	0	0	0	0	0	0	0	0	0	0	0	0	0	0	0	0	0	0	0	0	0	0	0	0	0	0	0	0	0	0	0	0	0	0	0	0	0	0	0	0	0	0	0	0	0	0	0	0	0	0	0	0	0	0	0	0	0	0	0	0	0	0	0	0	0	0	0	0	0	0	0	0	0	0	0	0	0	0	0	0	0	0	0	0	0	0	0	0	0	0	0	0	0	0	0	0	0	0	0	0	0	0	0	0	0	0	0	0	0	0	0	0	0	0	0	0	0	0	0	0	0	0	0	0	0	0	0	0	0	0	0	0	0	0	0	0	0	0	0	0	0	0	0	0	0	0	0	0	0	0	0	0	0	0	0	0	0	0	0	0	0	0	0	0	0	0	0	0	0	0	0	0	0	0	0	0	0	0	0	0	0	0	0	0	0	0	0	0	0	0	0	0	0	0	0	0	0	0	0	0	0	0	0	0	0	0	0	0	0	0	0	0	0	0	0	0	0	0	0	0	0	0	0	0	0	0	0	0	0	0	0	0	0	0
M02149_33_000000000-AY8WC_1_1101_6461_6419	OTU018	OTU0021	OTU0018	343	TAC-ATAGGTGGCAA-GCGTTATCCGGATTTATTGGGCGTACAGGGT-GCGTA-GGC-GGT-TGT-G-TAAGTTTG-A-GG-TTA-AA-GCCCGGAGCT-C-AA-C-TCC-G-G-T----TCG--CC-T-TG-AAAACTAC-AT--A-A-C-T-A-G-AAT-G-C-AAGAGAGGT-AAA-TGGAATT-CCATGT-GTAGCGGTAAAATGCGTAGATATAT-GGAAG-AACACCTGT--GGC-GAG-AG-CGGTT-TA-CCA-G-CTT-G-T-T-A-TTGACGCTGA-GGC-A-CGA-AA-GCG-TG-GGG-AGC-AAA-TAGG	Bacteria(100);Tenericutes(100);Mollicutes(100);Entomoplasmatales(100);Entomoplasmataceae(100);Entomoplasmataceae_unclassified(100);	0	0	0	0	0	0	0	0	0	0	0	0	0	0	0	0	0	0	0	0	0	0	0	0	0	0	0	0	0	0	0	0	0	0	0	0	0	0	0	0	0	0	0	0	0	0	0	0	0	0	0	0	0	0	0	0	0	0	0	0	0	0	0	0	0	0	0	0	0	0	0	0	0	0	0	0	0	0	0	0	0	0	0	0	0	0	0	0	0	0	0	0	0	0	0	0	0	0	0	0	0	0	0	0	0	0	0	0	0	0	0	0	0	0	0	0	0	0	0	0	0	0	0	0	0	0	0	0	0	0	0	0	0	0	0	0	0	0	0	0	0	0	0	0	0	0	0	0	0	0	0	0	0	0	0	0	0	0	0	0	0	0	0	0	0	0	0	0	0	0	0	0	0	0	0	0	0	0	0	0	0	0	0	0	0	0	0	0	0	0	0	0	0	0	0	0	0	0	0	0	0	0	0	0	0	0	0	0	0	0	0	0	0	0	0	0	0	0	0	0	0	0	0	0	0	0	0	0	0	0	0	0	0	0	0	0	0	0	0	0	0	0	0	0	0	0	0	0	0	0	0	0	0	0	0	0	0	0	0	0	0	0	0	0	0	0	0	0	0	0	0	0	0	0	0	0	0	0	0	0	0	0	0	0	0	0	0	0	0	0	0	0	0	0	0	0	0	0	0	0	0	0	0	0	0	0	0	0	0	0	0	0	0	0	0	0	0	0	0	0	0	0	0	0	0	0	0	0	0	0	0	0	0	0	0	0	0	0	0	0	0	0	0	0	0	0	0	0	0	0	0	0	0
M02149_33_000000000-AY8WC_1_1101_13340_27944	OTU018	OTU0021	OTU0018	343	TAC-ATAGGTGGCAA-GCGTTATCCGGATTTATTGGGCGTACAGGGT-GCGTA-GGC-GGT-TGT-G-TAAGTTTG-A-GG-TTA-AA-GCCCGGAGCT-C-AA-C-TCC-G-G-T----TCG--CC-T-TG-AAAACTAC-AT--A-A-C-T-A-G-AAT-G-C-AAGAGAGGT-AAA-TGGAATT-CCATGT-GTAGCGGTAAAATGCGTAGATATAT-GGAAG-AACACCTGT--GGC-GAA-AG-CGGTT-TA-CCA-G-CTT-G-T-T-A-TTGACGCTGA-GGC-A-CGA-AG-GCG-TG-GGG-AGC-AAA-TAGG	Bacteria(100);Tenericutes(100);Mollicutes(100);Entomoplasmatales(100);Entomoplasmataceae(100);Entomoplasmataceae_unclassified(100);	0	0	0	0	0	0	0	0	0	0	0	0	0	0	0	0	0	0	0	0	0	0	0	0	0	0	0	0	0	0	0	0	0	0	0	0	0	0	0	0	0	0	0	0	0	0	0	0	0	0	0	0	0	0	0	0	0	0	0	0	0	0	0	0	0	0	0	0	0	0	0	0	0	0	0	0	0	0	0	0	0	0	0	0	0	0	0	0	0	0	0	0	0	0	0	0	0	0	0	0	0	0	0	0	0	0	0	0	0	0	0	0	0	0	0	0	0	0	0	0	0	0	0	0	0	0	0	0	0	0	0	0	0	0	0	0	0	0	0	0	0	0	0	0	0	0	0	0	0	0	0	0	0	0	0	0	0	0	0	0	0	0	0	0	0	0	0	0	0	0	0	0	0	0	0	0	0	0	0	0	0	0	0	0	0	0	0	0	0	0	0	0	0	0	0	0	0	0	0	0	0	0	0	0	0	0	0	0	0	0	0	0	0	0	0	0	0	0	0	0	0	0	0	0	0	0	0	0	0	0	0	0	0	0	0	0	0	0	0	0	0	0	0	0	0	0	0	0	0	0	0	0	0	0	0	0	0	0	0	0	0	0	0	0	0	0	0	0	0	0	0	0	0	0	0	0	0	0	0	0	0	0	0	0	0	0	0	0	0	0	0	0	0	0	0	0	0	0	0	0	0	0	0	0	0	0	0	0	0	0	0	0	0	0	0	0	0	0	0	0	0	0	0	0	0	0	0	0	0	0	0	0	0	0	0	0	0	0	0	0	0	0	0	0	0	0	0	0	0	0	0	0	0
M02149_33_000000000-AY8WC_1_1101_23537_5281	OTU018	OTU0021	OTU0018	343	TAC-ATAGGTGGCAA-GCGTTATCCGGATTTATTGGGCGTACAGGGT-GCGTA-GGC-GGT-TGT-G-TAAGTTTG-A-GG-TTA-AG-GCCCGGAGCT-C-AA-C-TCC-G-G-T----TCG--CC-T-TG-AAAACTAC-AT--A-A-C-T-A-G-AAT-G-C-AAGAGAGGT-AAA-TGGAATT-CCATGT-GTAGCGGTAAAATGCGTAGATATAT-GGAAG-AACACCTGT--GGC-GAA-AG-CGGTT-TA-CCA-G-CTT-G-T-T-A-TTGACGCTGA-GGC-A-CGA-AA-GCG-TG-GGG-AGC-AAA-TAGG	Bacteria(100);Tenericutes(100);Mollicutes(100);Entomoplasmatales(100);Entomoplasmataceae(100);Entomoplasmataceae_unclassified(100);	0	0	0	0	0	0	0	0	0	0	0	0	0	0	0	0	0	0	0	0	0	0	0	0	0	0	0	0	0	0	0	0	0	0	0	0	0	0	0	0	0	0	0	0	0	0	0	0	0	0	0	0	0	0	0	0	0	0	0	0	0	0	0	0	0	0	0	0	0	0	0	0	0	0	0	0	0	0	0	0	0	0	0	0	0	0	0	0	0	0	0	0	0	0	0	0	0	0	0	0	0	0	0	0	0	0	0	0	0	0	0	0	0	0	0	0	0	0	0	0	0	0	0	0	0	0	0	0	0	0	0	0	0	0	0	0	0	0	0	0	0	0	0	0	0	0	0	0	0	0	0	0	0	0	0	0	0	0	0	0	0	0	0	0	0	0	0	0	0	0	0	0	0	0	0	0	0	0	0	0	0	0	0	0	0	0	0	0	0	0	0	0	0	0	0	0	0	0	0	0	0	0	0	0	0	0	0	0	0	0	0	0	0	0	0	0	0	0	0	0	0	0	0	0	0	0	0	0	0	0	0	0	0	0	0	0	0	0	0	0	0	0	0	0	0	0	0	0	0	0	0	0	0	0	0	0	0	0	0	0	0	0	0	0	0	0	0	0	0	0	0	0	0	0	0	0	0	0	0	0	0	0	0	0	0	0	0	0	0	0	0	0	0	0	0	0	0	0	0	0	0	0	0	0	0	0	0	0	0	0	0	0	0	0	0	0	0	0	0	0	0	0	0	0	0	0	0	0	0	0	0	0	0	0	0	0	0	0	0	0	0	0	0	0	0	0	0	0	0	0	0	0	0
M02149_33_000000000-AY8WC_1_1101_28357_14087	OTU018	OTU0021	OTU0018	343	TAC-ATAGGTGGCAA-GCGTTATCCGGATTTATTGGGCGTACAGGGT-GCGTA-GGC-GGT-TGT-G-TAAGTTTG-A-GG-TTA-AA-GCCCGGAGCT-C-AA-C-TCC-G-G-T----TCG--CC-T-TG-AAAACTAC-AT--A-A-C-T-A-G-AAT-G-C-AAGAGAGGT-AAA-TGGAATT-CCATGT-GTAGCGGTAAAATGCGTAGATATAT-GGAAG-AACACCTGT--GGC-GAA-AG-CGGTT-TA-CCA-G-CTT-G-T-T-A-TTGACGCTGA-GGC-A-CGA-GA-GCG-TG-GGG-AGC-AAA-TAGG	Bacteria(100);Tenericutes(100);Mollicutes(100);Entomoplasmatales(100);Entomoplasmataceae(100);Entomoplasmataceae_unclassified(100);	0	0	0	0	0	0	0	0	0	0	0	0	0	0	0	0	0	0	0	0	0	0	0	0	0	0	0	0	0	0	0	0	0	0	0	0	0	0	0	0	0	0	0	0	0	0	0	0	0	0	0	0	0	0	0	0	0	0	0	0	0	0	0	0	0	0	0	0	0	0	0	0	0	0	0	0	0	0	0	0	0	0	0	0	0	0	0	0	0	0	0	0	0	0	0	0	0	0	0	0	0	0	0	0	0	0	0	0	0	0	0	0	0	0	0	0	0	0	0	0	0	0	0	0	0	0	0	0	0	0	0	0	0	0	0	0	0	0	0	0	0	0	0	0	0	0	0	0	0	0	0	0	0	0	0	0	0	0	0	0	0	0	0	0	0	0	0	0	0	0	0	0	0	0	0	0	0	0	0	0	0	0	0	0	0	0	0	0	0	0	0	0	0	0	0	0	0	0	0	0	0	0	0	0	0	0	0	0	0	0	0	0	0	0	0	0	0	0	0	0	0	0	0	0	0	0	0	0	0	0	0	0	0	0	0	0	0	0	0	0	0	0	0	0	0	0	0	0	0	0	0	0	0	0	0	0	0	0	0	0	0	0	0	0	0	0	0	0	0	0	0	0	0	0	0	0	0	0	0	0	0	0	0	0	0	0	0	0	0	0	0	0	0	0	0	0	0	0	0	0	0	0	0	0	0	0	0	0	0	0	0	0	0	0	0	0	0	0	0	0	0	0	0	0	0	0	0	0	0	0	0	0	0	0	0	0	0	0	0	0	0	0	0	0	0	0	0	0	0	0	0	0	0
M02149_33_000000000-AY8WC_1_1101_12692_5952	OTU018	OTU0021	OTU0018	343	TAC-ATAGGTGGCAA-GCGTTATCCGGATTTATTGGGCGTACAGGGT-GCGTA-GGC-GGT-TGT-G-TAAGTTTG-A-GG-TTA-AA-GCCCGGAGCT-C-AA-C-TCC-G-G-T----TCG--CC-T-TG-AAAACTAC-AT--A-A-C-T-A-G-GAT-G-C-AAGAGAGGT-AAA-TGGAATT-CCATGT-GTAGCGGTAAAATGCGTAGATATAT-GGAAG-AACACCTGT--GGC-GAA-AG-CGGTT-TA-CCA-G-CTT-G-T-T-A-TTGACGCTGA-GGC-A-CGA-AA-GCG-TG-GGG-AGC-AAA-TAGG	Bacteria(100);Tenericutes(100);Mollicutes(100);Entomoplasmatales(100);Entomoplasmataceae(100);Entomoplasmataceae_unclassified(100);	0	0	0	0	0	0	0	0	0	0	0	0	0	0	0	0	0	0	0	0	0	0	0	0	0	0	0	0	0	0	0	0	0	0	0	0	0	0	0	0	0	0	0	0	0	0	0	0	0	0	0	0	0	0	0	0	0	0	0	0	0	0	0	0	0	0	0	0	0	0	0	0	0	0	0	0	0	0	0	0	0	0	0	0	0	0	0	0	0	0	0	0	0	0	0	0	0	0	0	0	0	0	0	0	0	0	0	0	0	0	0	0	0	0	0	0	0	0	0	0	0	0	0	0	0	0	0	0	0	0	0	0	0	0	0	0	0	0	0	0	0	0	0	0	0	0	0	0	0	0	0	0	0	0	0	0	0	0	0	0	0	0	0	0	0	0	0	0	0	0	0	0	0	0	0	0	0	0	0	0	0	0	0	0	0	0	0	0	0	0	0	0	0	0	0	0	0	0	0	0	0	0	0	0	0	0	0	0	0	0	0	0	0	0	0	0	0	0	0	0	0	0	0	0	0	0	0	0	0	0	0	0	0	0	0	0	0	0	0	0	0	0	0	0	0	0	0	0	0	0	0	0	0	0	0	0	0	0	0	0	0	0	0	0	0	0	0	0	0	0	0	0	0	0	0	0	0	0	0	0	0	0	0	0	0	0	0	0	0	0	0	0	0	0	0	0	0	0	0	0	0	0	0	0	0	0	0	0	0	0	0	0	0	0	0	0	0	0	0	0	0	0	0	0	0	0	0	0	0	0	0	0	0	0	0	0	0	0	0	0	0	0	0	0	0	0	0	0	0	0	0	0	0
M02149_33_000000000-AY8WC_1_1101_13163_11379	OTU018	OTU0021	OTU0018	343	TAC-ATAGGTGGCAA-GCGTTATCCGGATTTATTGGGCGTACAGGGT-GCGTA-GGC-GGT-TGT-G-TAAGTTTG-A-GG-TTA-AA-GCCCGGAGCT-C-AA-C-TCC-G-G-T----TCG--CC-T-TG-AAAACTAC-AT--A-A-C-T-A-G-AAT-G-C-AAGAGAGGT-AAA-TGGAATT-CCATGT-GTAGCGGTAAAATGCGTAGATATAT-GGAAG-AACACCTGT--GGC-GAA-AG-CGGTT-TA-CCA-G-CTT-G-T-T-A-TTGGCGCTGA-GGC-A-CGA-AA-GCG-TG-GGG-AGC-AAA-TAGG	Bacteria(100);Tenericutes(100);Mollicutes(100);Entomoplasmatales(100);Entomoplasmataceae(100);Entomoplasmataceae_unclassified(100);	0	0	0	0	0	0	0	0	0	0	0	0	0	0	0	0	0	0	0	0	0	0	0	0	0	0	0	0	0	0	0	0	0	0	0	0	0	0	0	0	0	0	0	0	0	0	0	0	0	0	0	0	0	0	0	0	0	0	0	0	0	0	0	0	0	0	0	0	0	0	0	0	0	0	0	0	0	0	0	0	0	0	0	0	0	0	0	0	0	0	0	0	0	0	0	0	0	0	0	0	0	0	0	0	0	0	0	0	0	0	0	0	0	0	0	0	0	0	0	0	0	0	0	0	0	0	0	0	0	0	0	0	0	0	0	0	0	0	0	0	0	0	0	0	0	0	0	0	0	0	0	0	0	0	0	0	0	0	0	0	0	0	0	0	0	0	0	0	0	0	0	0	0	0	0	0	0	0	0	0	0	0	0	0	0	0	0	0	0	0	0	0	0	0	0	0	0	0	0	0	0	0	0	0	0	0	0	0	0	0	0	0	0	0	0	0	0	0	0	0	0	0	0	0	0	0	0	0	0	0	0	0	0	0	0	0	0	0	0	0	0	0	0	0	0	0	0	0	0	0	0	0	0	0	0	0	0	0	0	0	0	0	0	0	0	0	0	0	0	0	0	0	0	0	0	0	0	0	0	0	0	0	0	0	0	0	0	0	0	0	0	0	0	0	0	0	0	0	0	0	0	0	0	0	0	0	0	0	0	0	0	0	0	0	0	0	0	0	0	0	0	0	0	0	0	0	0	0	0	0	0	0	0	0	0	0	0	0	0	0	0	0	0	0	0	0	0	0	0	0	0	0	0
M02149_33_000000000-AY8WC_1_1101_14037_2193	OTU018	OTU0021	OTU0018	343	TAC-ATAGGTGGCAA-GCGTTATCCGGATTTATTGGGCGTACAGGGT-GCGTA-GGC-GGT-TGT-G-TAAGTTTG-A-GG-TTA-AA-GCCCGGAGCT-C-AA-C-TCC-G-G-T----TCG--CC-T-TG-AAAACTAC-AT--A-A-C-T-A-G-AAT-G-C-AAGAGAGGT-AAA-TGGAATT-CCATGT-GTAGCGGTAAAGTGCGTAGATATAT-GGAAG-AACACCTGT--GGC-GAA-AG-CGGTT-TA-CCA-G-CTT-G-T-T-A-TTGACGCTGA-GGC-A-CGA-AA-GCG-TG-GGG-AGC-AAA-TAGG	Bacteria(100);Tenericutes(100);Mollicutes(100);Entomoplasmatales(100);Entomoplasmataceae(100);Entomoplasmataceae_unclassified(100);	0	0	0	0	0	0	0	0	0	0	0	0	0	0	0	0	0	0	0	0	0	0	0	0	0	0	0	0	0	0	0	0	0	0	0	0	0	0	0	0	0	0	0	0	0	0	0	0	0	0	0	0	0	0	0	0	0	0	0	0	0	0	0	0	0	0	0	0	0	0	0	0	0	0	0	0	0	0	0	0	0	0	0	0	0	0	0	0	0	0	0	0	0	0	0	0	0	0	0	0	0	0	0	0	0	0	0	0	0	0	0	0	0	0	0	0	0	0	0	0	0	0	0	0	0	0	0	0	0	0	0	0	0	0	0	0	0	0	0	0	0	0	0	0	0	0	0	0	0	0	0	0	0	0	0	0	0	0	0	0	0	0	0	0	0	0	0	0	0	0	0	0	0	0	0	0	0	0	0	0	0	0	0	0	0	0	0	0	0	0	0	0	0	0	0	0	0	0	0	0	0	0	0	0	0	0	0	0	0	0	0	0	0	0	0	0	0	0	0	0	0	0	0	0	0	0	0	0	0	0	0	0	0	0	0	0	0	0	0	0	0	0	0	0	0	0	0	0	0	0	0	0	0	0	0	0	0	0	0	0	0	0	0	0	0	0	0	0	0	0	0	0	0	0	0	0	0	0	0	0	0	0	0	0	0	0	0	0	0	0	0	0	0	0	0	0	0	0	0	0	0	0	0	0	0	0	0	0	0	0	0	0	0	0	0	0	0	0	0	0	0	0	0	0	0	0	0	0	0	0	0	0	0	0	0	0	0	0	0	0	0	0	0	0	0	0	0	0	0	0	0	0	0
M02149_33_000000000-AY8WC_1_1101_4890_13303	OTU018	OTU0021	OTU0018	343	TAC-ATAGGTGGCAA-GCGTTATCCGGATTTATTGGGCGTACAGGGT-GCGTA-GGC-GGT-TGC-G-TAAGTTTG-A-GG-TTA-AA-GCCCGGAGCT-C-AA-C-TCC-G-G-T----TCG--CC-T-TG-AAAACTAC-AT--A-A-C-T-A-G-AAT-G-C-AAGAGAGGT-AAA-TGGAATT-CCATGT-GTAGCGGTAAAATGCGTAGATATAT-GGAAG-AACACCTGT--GGC-GAA-AG-CGGTT-TA-CCA-G-CTT-G-T-T-A-TTGACGCTGA-GGC-A-CGA-AA-GCG-TG-GGG-AGC-AAA-TAGG	Bacteria(100);Tenericutes(100);Mollicutes(100);Entomoplasmatales(100);Entomoplasmataceae(100);Entomoplasmataceae_unclassified(100);	0	0	0	0	0	0	0	0	0	0	0	0	0	0	0	0	0	0	0	0	0	0	0	0	0	0	0	0	0	0	0	0	0	0	0	0	0	0	0	0	0	0	0	0	0	0	0	0	0	0	0	0	0	0	0	0	0	0	0	0	0	0	0	0	0	0	0	0	0	0	0	0	0	0	0	0	0	0	0	0	0	0	0	0	0	0	0	0	0	0	0	0	0	0	0	0	0	0	0	0	0	0	0	0	0	0	0	0	0	0	0	0	0	0	0	0	0	0	0	0	0	0	0	0	0	0	0	0	0	0	0	0	0	0	0	0	0	0	0	0	0	0	0	0	0	0	0	0	0	0	0	0	0	0	0	0	0	0	0	0	0	0	0	0	0	0	0	0	0	0	0	0	0	0	0	0	0	0	0	0	0	0	0	0	0	0	0	0	0	0	0	0	0	0	0	0	0	0	0	0	0	0	0	0	0	0	0	0	0	0	0	0	0	0	0	0	0	0	0	0	0	0	0	0	0	0	0	0	0	0	0	0	0	0	0	0	0	0	0	0	0	0	0	0	0	0	0	0	0	0	0	0	0	0	0	0	0	0	0	0	0	0	0	0	0	0	0	0	0	0	0	0	0	0	0	0	0	0	0	0	0	0	0	0	0	0	0	0	0	0	0	0	0	0	0	0	0	0	0	0	0	0	0	0	0	0	0	0	0	0	0	0	0	0	0	0	0	0	0	0	0	0	0	0	0	0	0	0	0	0	0	0	0	0	0	0	0	0	0	0	0	0	0	0	0	0	0	0	0	0	0	0	0
M02149_33_000000000-AY8WC_1_1101_10749_10366	OTU018	OTU0021	OTU0018	343	TAC-ATAGGTGGCAA-GCGTTATCCGGATTTATTGGGCGTACAGGGT-GCGTA-GGC-GGT-TGT-G-TAAGTTTG-A-GG-TTA-AA-GCCCGGAGCT-C-AA-C-TCC-G-G-T----TCG--CC-T-TG-AAAACTAC-AT--A-A-C-T-A-G-AGT-G-C-AAGAGAGGT-AAA-TGGAATT-CCATGT-GTAGCGGTAAAATGCGTAGATATAT-GGAAG-AACACCTGT--GGC-GAA-AG-CGGTT-TA-CCA-G-CTT-G-T-T-A-TTGACGCTGA-GGC-A-CGA-AA-GCG-TG-GGG-AGC-AAA-TAGG	Bacteria(100);Tenericutes(100);Mollicutes(100);Entomoplasmatales(100);Entomoplasmataceae(100);Entomoplasmataceae_unclassified(100);	0	0	0	0	0	0	0	0	0	0	0	0	0	0	0	0	0	0	0	0	0	0	0	0	0	0	0	0	0	0	0	0	0	0	0	0	0	0	0	0	0	0	0	0	0	0	0	0	0	0	0	0	0	0	0	0	0	0	0	0	0	0	0	0	0	0	0	0	0	0	0	0	0	0	0	0	0	0	0	0	0	0	0	0	0	0	0	0	0	0	0	0	0	0	0	0	0	0	0	0	0	0	0	0	0	0	0	0	0	0	0	0	0	0	0	0	0	0	0	0	0	0	0	0	0	0	0	0	0	0	0	0	0	0	0	0	0	0	0	0	0	0	0	0	0	0	0	0	0	0	0	0	0	0	0	0	0	0	0	0	0	0	0	0	0	0	0	0	0	0	0	0	0	0	0	0	0	0	0	0	0	0	0	0	0	0	0	0	0	0	0	0	0	0	0	0	0	0	0	0	0	0	0	0	0	0	0	0	0	0	0	0	0	0	0	0	0	0	0	0	0	0	0	0	0	0	0	0	0	0	0	0	0	0	0	0	0	0	0	0	0	0	0	0	0	0	0	0	0	0	0	0	0	0	0	0	0	0	0	0	0	0	0	0	0	0	0	0	0	0	0	0	0	0	0	0	0	0	0	0	0	0	0	0	0	0	0	0	0	0	0	0	0	0	0	0	0	0	0	0	0	0	0	0	0	0	0	0	0	0	0	0	0	0	0	0	0	0	0	0	0	0	0	0	0	0	0	0	0	0	0	0	0	0	0	0	0	0	0	0	0	0	0	0	0	0	0	0	0	0	0	0	0
M02149_33_000000000-AY8WC_1_1101_23191_8270	OTU018	OTU0021	OTU0018	343	TAC-ATAGGTGGCAA-GCGTTATCCGGATTTATTGGGCGTACAGGGT-GCGTA-GGC-GGT-TGT-G-TAAGTTTG-A-GG-TTA-AA-GCCCGGAGCT-C-AA-C-TCC-G-G-T----TCG--CC-T-TG-AAAACTAC-AT--A-A-C-T-A-G-AAT-G-C-AAGAGAGGT-AAA-TGGAGTT-CCATGT-GTAGCGGTAAAATGCGTAGATATAT-GGAAG-AACACCTGT--GGC-GAA-AG-CGGTT-TA-CCA-G-CTT-G-T-T-A-TTGACGCTGA-GGC-A-CGA-AA-GCG-TG-GGG-AGC-AAA-TAGG	Bacteria(100);Tenericutes(99);Mollicutes(99);Entomoplasmatales(99);Entomoplasmataceae(99);Entomoplasmataceae_unclassified(99);	0	0	0	0	0	0	0	0	0	0	0	0	0	0	0	0	0	0	0	0	0	0	0	0	0	0	0	0	0	0	0	0	0	0	0	0	0	0	0	0	0	0	0	0	0	0	0	0	0	0	0	0	0	0	0	0	0	0	0	0	0	0	0	0	0	0	0	0	0	0	0	0	0	0	0	0	0	0	0	0	0	0	0	0	0	0	0	0	0	0	0	0	0	0	0	0	0	0	0	0	0	0	0	0	0	0	0	0	0	0	0	0	0	0	0	0	0	0	0	0	0	0	0	0	0	0	0	0	0	0	0	0	0	0	0	0	0	0	0	0	0	0	0	0	0	0	0	0	0	0	0	0	0	0	0	0	0	0	0	0	0	0	0	0	0	0	0	0	0	0	0	0	0	0	0	0	0	0	0	0	0	0	0	0	0	0	0	0	0	0	0	0	0	0	0	0	0	0	0	0	0	0	0	0	0	0	0	0	0	0	0	0	0	0	0	0	0	0	0	0	0	0	0	0	0	0	0	0	0	0	0	0	0	0	0	0	0	0	0	0	0	0	0	0	0	0	0	0	0	0	0	0	0	0	0	0	0	0	0	0	0	0	0	0	0	0	0	0	0	0	0	0	0	0	0	0	0	0	0	0	0	0	0	0	0	0	0	0	0	0	0	0	0	0	0	0	0	0	0	0	0	0	0	0	0	0	0	0	0	0	0	0	0	0	0	0	0	0	0	0	0	0	0	0	0	0	0	0	0	0	0	0	0	0	0	0	0	0	0	0	0	0	0	0	0	0	0	0	0	0	0	0	0
M02149_33_000000000-AY8WC_1_1101_25453_8196	OTU018	OTU0021	OTU0018	343	TAC-ATAGGTGGCAA-GCGTTATCCGGATTTATTGGGCGTACAGGGT-GCGTA-GGC-GGT-TGT-G-TAAGTTTG-A-GG-TTA-AA-GCCCGGAGCT-C-AA-C-TCC-G-G-T----TCG--CC-T-TG-AAAACTAC-AT--A-A-C-T-A-G-AAT-G-C-AAGAGAGGT-AAA-TGGAATT-CCATGT-GTAGCGGTAAAATGCGTAGATATAT-GGGAG-AACACCTGT--GGC-GAA-AG-CGGTT-TA-CCA-G-CTT-G-T-T-A-TTGACGCTGA-GGC-A-CGA-AA-GCG-TG-GGG-AGC-AAA-TAGG	Bacteria(100);Tenericutes(100);Mollicutes(100);Entomoplasmatales(100);Entomoplasmataceae(100);Entomoplasmataceae_unclassified(100);	0	0	0	0	0	0	0	0	0	0	0	0	0	0	0	0	0	0	0	0	0	0	0	0	0	0	0	0	0	0	0	0	0	0	0	0	0	0	0	0	0	0	0	0	0	0	0	0	0	0	0	0	0	0	0	0	0	0	0	0	0	0	0	0	0	0	0	0	0	0	0	0	0	0	0	0	0	1	0	0	0	0	0	0	0	0	0	0	0	0	0	0	0	0	0	0	0	0	0	0	0	0	0	0	0	0	0	0	0	0	0	0	0	0	0	0	0	0	0	0	0	0	0	0	0	0	0	0	0	0	0	0	0	0	0	0	0	0	0	0	0	0	0	0	0	0	0	0	0	0	0	0	0	0	0	0	0	0	0	0	0	0	0	0	0	0	0	0	0	0	0	0	0	0	0	0	0	0	0	0	0	0	0	0	0	0	0	0	0	0	0	0	0	0	0	0	0	0	0	0	0	0	0	0	0	0	0	0	0	0	0	0	0	0	0	0	0	0	0	0	0	0	0	0	0	0	0	0	0	0	0	0	0	0	0	0	0	0	0	0	0	0	0	0	0	0	0	0	0	0	0	0	0	0	0	0	0	0	0	0	0	0	0	0	0	0	0	0	0	0	0	0	0	0	0	0	0	0	0	0	0	0	0	0	0	0	0	0	0	0	0	0	0	0	0	0	0	0	0	0	0	0	0	0	0	0	0	0	0	0	0	0	0	0	0	0	0	0	0	0	0	0	0	0	0	0	0	0	0	0	0	0	0	0	0	0	0	0	0	0	0	0	0	0	0	0	0	0	0	0	0	0	0
M02149_33_000000000-AY8WC_1_1101_10266_3226	OTU018	OTU0021	OTU0018	343	TAC-ATAGGTGGCAA-GCGTTATCCGGATTTATTGGGCGTACAGGGT-GCGTA-GGC-GGT-TGT-G-TAAGTTTG-A-GG-TTA-AA-GCCCGGAGCT-C-AA-C-TCC-G-G-T----TCG--CC-T-TG-AAAACTAC-AT--A-A-C-T-A-G-AAT-G-C-AAGAGAGGT-AAG-TGGAATT-CCATGT-GTAGCGGTAAAATGCGTAGATATAT-GGAAG-AACACCTGT--GGC-GAA-AG-CGGTT-TA-CCA-G-CTT-G-T-T-A-TTGACGCTGA-GGC-A-CGA-AA-GCG-TG-GGG-AGC-AAA-TAGG	Bacteria(100);Tenericutes(100);Mollicutes(100);Entomoplasmatales(100);Entomoplasmataceae(99);Entomoplasmataceae_unclassified(99);	0	0	0	0	0	0	0	0	0	0	0	0	0	0	0	0	0	0	0	0	0	0	0	0	0	0	0	0	0	0	0	0	0	0	0	0	0	0	0	0	0	0	0	0	0	0	0	0	0	0	0	0	0	0	0	0	0	0	0	0	0	0	0	0	0	0	0	0	0	0	0	0	0	0	0	0	0	0	0	0	0	0	0	0	0	0	0	0	0	0	0	0	0	0	0	0	0	0	0	0	0	0	0	0	0	0	0	0	0	0	0	0	0	0	0	0	0	0	0	0	0	0	0	0	0	0	0	0	0	0	0	0	0	0	0	0	0	0	0	0	0	0	0	0	0	0	0	0	0	0	0	0	0	0	0	0	0	0	0	0	0	0	0	0	0	0	0	0	0	0	0	0	0	0	0	0	0	0	0	0	0	0	0	0	0	0	0	0	0	0	0	0	0	0	0	0	0	0	0	0	0	0	0	0	0	0	0	0	0	0	0	0	0	0	0	0	0	0	0	0	0	0	0	0	0	0	0	0	0	0	0	0	0	0	0	0	0	0	0	0	0	0	0	0	0	0	0	0	0	0	0	0	0	0	0	0	0	0	0	0	0	0	0	0	0	0	0	0	0	0	0	0	0	0	0	0	0	0	0	0	0	0	0	0	0	0	0	0	0	0	0	0	0	0	0	0	0	0	0	0	0	0	0	0	0	0	0	0	0	0	0	0	0	0	0	0	0	0	0	0	0	0	0	0	0	0	0	0	0	0	0	0	0	0	0	0	0	0	0	0	0	0	0	0	0	0	0	0	0	0	0	0	0
M02149_33_000000000-AY8WC_1_1101_19552_8136	OTU018	OTU0021	OTU0018	343	TAC-ATAGGTGGCAA-GCGTTATCCGGATTTATTGGGCGTACAGGGT-GCGTA-GGC-GGT-TGT-G-TAAGTTTG-A-GG-TTA-AA-GCCCGGAGCT-C-AA-C-TCC-G-G-T----TCG--CC-T-TG-AAAACTAC-AT--A-A-C-T-A-G-AAT-G-C-GAGAGAGGT-AAA-TGGAATT-CCATGT-GTAGCGGTAAAATGCGTAGATATAT-GGAAG-AACACCTGT--GGC-GAA-AG-CGGTT-TA-CCA-G-CTT-G-T-T-A-TTGACGCTGA-GGC-A-CGA-AA-GCG-TG-GGG-AGC-AAA-TAGG	Bacteria(100);Tenericutes(100);Mollicutes(100);Entomoplasmatales(100);Entomoplasmataceae(100);Entomoplasmataceae_unclassified(100);	0	0	0	0	0	0	0	0	0	0	0	0	0	0	0	0	0	0	0	0	0	0	0	0	0	0	0	0	0	0	0	0	0	0	0	0	0	0	0	0	0	0	0	0	0	0	0	0	0	0	0	0	0	0	0	0	0	0	0	0	0	0	0	0	0	0	0	0	0	0	0	0	0	0	0	0	0	0	0	0	0	0	0	0	0	0	0	0	0	0	0	0	0	0	0	0	0	0	0	0	0	0	0	0	0	0	0	0	0	0	0	0	0	0	0	0	0	0	0	0	0	0	0	0	0	0	0	0	0	0	0	0	0	0	0	0	0	0	0	0	0	0	0	0	0	0	0	0	0	0	0	0	0	0	0	0	0	0	0	0	0	0	0	0	0	0	0	0	0	0	0	0	0	0	0	0	0	0	0	0	0	0	0	0	0	0	0	0	0	0	0	0	0	0	0	0	0	0	0	0	0	0	0	0	0	0	0	0	0	0	0	0	0	0	0	0	0	0	0	0	0	0	0	0	0	0	0	0	0	0	0	0	0	0	0	0	0	0	0	0	0	0	0	0	0	0	0	0	0	0	0	0	0	0	0	0	0	0	0	0	0	0	0	0	0	0	0	0	0	0	0	0	0	0	0	0	0	0	0	0	0	0	0	0	0	0	0	0	0	0	0	0	0	0	0	0	0	0	0	0	0	0	0	0	0	0	0	0	0	0	0	0	0	0	0	0	0	0	0	0	0	0	0	0	0	0	0	0	0	0	0	0	0	0	0	0	0	0	0	0	0	0	0	0	0	0	0	0	0	0	0	0	0
M02149_33_000000000-AY8WC_1_1101_2567_17465	OTU018	OTU0021	OTU0018	343	TAC-ATAGGTGGCAA-GCGTTATCCGGATTTATTGGGCGTACAGGGT-GCGTA-GGC-GGT-TGT-G-TAAGTTTG-A-GG-TTA-AA-GCCCGGAGCT-C-AA-C-TCC-G-G-T----TCG--CC-T-TG-AAAACTAC-AT--A-A-C-T-A-G-AAT-G-C-AAGAGAGGT-AAA-TGGAATT-CCATGT-GTAGCGGTAAAATGCGTAGGTATAT-GGAAG-AACACCTGT--GGC-GAA-AG-CGGTT-TA-CCA-G-CTT-G-T-T-A-TTGACGCTGA-GGC-A-CGA-AA-GCG-TG-GGG-AGC-AAA-TAGG	Bacteria(100);Tenericutes(100);Mollicutes(100);Entomoplasmatales(100);Entomoplasmataceae(99);Entomoplasmataceae_unclassified(99);	0	0	0	0	0	0	0	0	0	0	0	0	0	0	0	0	0	0	0	0	0	0	0	0	0	0	0	0	0	0	0	0	0	0	0	0	0	0	0	0	0	0	0	0	0	0	0	0	0	0	0	0	0	0	0	0	0	0	0	0	0	0	0	0	0	0	0	0	0	0	0	0	0	0	0	0	0	0	0	0	0	0	0	0	0	0	0	0	0	0	0	0	0	0	0	0	0	0	0	0	0	0	0	0	0	0	0	0	0	0	0	0	0	0	0	0	0	0	0	0	0	0	0	0	0	0	0	0	0	0	0	0	0	0	0	0	0	0	0	0	0	0	0	0	0	0	0	0	0	0	0	0	0	0	0	0	0	0	0	0	0	0	0	0	0	0	0	0	0	0	0	0	0	0	0	0	0	0	0	0	0	0	0	0	0	0	0	0	0	0	0	0	0	0	0	0	0	0	0	0	0	0	0	0	0	0	0	0	0	0	0	0	0	0	0	0	0	0	0	0	0	0	0	0	0	0	0	0	0	0	0	0	0	0	0	0	0	0	0	0	0	0	0	0	0	0	0	0	0	0	0	0	0	0	0	0	0	0	0	0	0	0	0	0	0	0	0	0	0	0	0	0	0	0	0	0	0	0	0	0	0	0	0	0	0	0	0	0	0	0	0	0	0	0	0	0	0	0	0	0	0	0	0	0	0	0	0	0	0	0	0	0	0	0	0	0	0	0	0	0	0	0	0	0	0	0	0	0	0	0	0	0	0	0	0	0	0	0	0	0	0	0	0	0	0	0	0	0	0	0	0	0	0
M02149_33_000000000-AY8WC_1_1101_21888_12496	OTU018	OTU0021	OTU0018	343	TAC-ATAGGTGGCAA-GCGTTATCCGGATTTATTGGGCGTACGGGGT-GCGTA-GGC-GGT-TGT-G-TAAGTTTG-A-GG-TTA-AA-GCCCGGAGCT-C-AA-C-TCC-G-G-T----TCG--CC-T-TG-AAAACTAC-AT--A-A-C-T-A-G-AAT-G-C-AAGAGAGGT-AAA-TGGAATT-CCATGT-GTAGCGGTAAAATGCGTAGATATAT-GGAAG-AACACCTGT--GGC-GAA-AG-CGGTT-TA-CCA-G-CTT-G-T-T-A-TTGACGCTGA-GGC-A-CGA-AA-GCG-TG-GGG-AGC-AAA-TAGG	Bacteria(100);Tenericutes(100);Mollicutes(100);Entomoplasmatales(100);Entomoplasmataceae(100);Entomoplasmataceae_unclassified(100);	0	0	0	0	0	0	0	0	0	0	0	0	0	0	0	0	0	0	0	0	0	0	0	0	0	0	0	0	0	0	0	0	0	0	0	0	0	0	0	0	0	0	0	0	0	0	0	0	0	0	0	0	0	0	0	0	0	0	0	0	0	0	0	0	0	0	0	0	0	0	0	0	0	0	0	0	0	0	0	0	0	0	0	0	0	0	0	0	0	0	0	0	0	0	0	0	0	0	0	0	0	0	0	0	0	0	0	0	0	0	0	0	0	0	0	0	0	0	0	0	0	0	0	0	0	0	0	0	0	0	0	0	0	0	0	0	0	0	0	0	0	0	0	0	0	0	0	0	0	0	0	0	0	0	0	0	0	0	0	0	0	0	0	0	0	0	0	0	0	0	0	0	0	0	0	0	0	0	0	0	0	0	0	0	0	0	0	0	0	0	0	0	0	0	0	0	0	0	0	0	0	0	0	0	0	0	0	0	0	0	0	0	0	0	0	0	0	0	0	0	0	0	0	0	0	0	0	0	0	0	0	0	0	0	0	0	0	0	0	0	0	0	0	0	0	0	0	0	0	0	0	0	0	0	0	0	0	0	0	0	0	0	0	0	0	0	0	0	0	0	0	0	0	0	0	0	0	0	0	0	0	0	0	0	0	0	0	0	0	0	0	0	0	0	0	0	0	0	0	0	0	0	0	0	0	0	0	0	0	0	0	0	0	0	0	0	0	0	0	0	0	0	0	0	0	0	0	0	0	0	0	0	0	0	0	0	0	0	0	0	0	0	0	0	0	0	0	0	0	0	0	0	0
M02149_33_000000000-AY8WC_1_1101_22495_6281	OTU018	OTU0021	OTU0018	343	TAC-ATAGGTGGCAA-GCGTTATCCGGATTTATTGGGCGTACAGGGT-GCGTA-GGC-GGT-TGT-G-TAAGTTTG-A-GG-TTA-AA-GCCCGGAGCT-C-AA-C-TCC-G-G-T----TCG--CC-T-TG-AAAGCTAC-AT--A-A-C-T-A-G-AAT-G-C-AAGAGAGGT-AAA-TGGAATT-CCATGT-GTAGCGGTAAAATGCGTAGATATAT-GGAAG-AACACCTGT--GGC-GAA-AG-CGGTT-TA-CCA-G-CTT-G-T-T-A-TTGACGCTGA-GGC-A-CGA-AA-GCG-TG-GGG-AGC-AAA-TAGG	Bacteria(100);Tenericutes(100);Mollicutes(100);Entomoplasmatales(100);Entomoplasmataceae(100);Entomoplasmataceae_unclassified(100);	0	0	0	0	0	0	0	0	0	0	0	0	0	0	0	0	0	0	0	0	0	0	0	0	0	0	0	0	0	0	0	0	0	0	0	0	0	0	0	0	0	0	0	0	0	0	0	0	0	0	0	0	0	0	0	0	0	0	0	0	0	0	0	0	0	0	0	0	0	0	0	0	0	0	0	0	0	0	0	0	0	0	0	0	0	0	0	0	0	0	0	0	0	0	0	0	0	0	0	0	0	0	0	0	0	0	0	0	0	0	0	0	0	0	0	0	0	0	0	0	0	0	0	0	0	0	0	0	0	0	0	0	0	0	0	0	0	0	0	0	0	0	0	0	0	0	0	0	0	0	0	0	0	0	0	0	0	0	0	0	0	0	0	0	0	0	0	0	0	0	0	0	0	0	0	0	0	0	0	0	0	0	0	0	0	0	0	0	0	0	0	0	0	0	0	0	0	0	0	0	0	0	0	0	0	0	0	0	0	0	0	0	0	0	0	0	0	0	0	0	0	0	0	0	0	0	0	0	0	0	0	0	0	0	0	0	0	0	0	0	0	0	0	0	0	0	0	0	0	0	0	0	0	0	0	0	0	0	0	0	0	0	0	0	0	0	0	0	0	0	0	0	0	0	0	0	0	0	0	0	0	0	0	0	0	0	0	0	0	0	0	0	0	0	0	0	0	0	0	0	0	0	0	0	0	0	0	0	0	0	0	0	0	0	0	0	0	0	0	0	0	0	0	0	0	0	0	0	0	0	0	0	0	0	0	0	0	0	0	0	0	0	0	0	0	0	0	0	0	0	0	0	0
M02149_33_000000000-AY8WC_1_1101_23820_8626	OTU018	OTU0021	OTU0018	343	TAC-ATAGGTGGCAA-GCGTTATCCGGATTTATTGGGCGTACAGGGT-GCGTA-GGC-GGT-TGT-G-TAAGTTTG-A-GG-TTA-AA-GCCCGGAGCT-C-AA-C-TCC-G-G-T----TCG--CC-T-TG-AAAACTAC-AT--A-A-C-T-A-G-AAT-G-C-AAGAGAGGT-AAA-TGGAATT-CCATGT-GTAGCGGTAAAATGCGTAGATATAT-GGAAG-AACACCTGT--GGC-GAA-AG-CGGTT-TA-CCA-G-CTT-G-T-T-A-TTGACGCTGA-GGC-A-CGA-AA-GCG-TG-GGG-GGC-AAA-TAGG	Bacteria(100);Tenericutes(100);Mollicutes(100);Entomoplasmatales(100);Entomoplasmataceae(100);Entomoplasmataceae_unclassified(100);	0	0	0	0	0	0	0	0	0	0	0	0	0	0	0	0	0	0	0	0	0	0	0	0	0	0	0	0	0	0	0	0	0	0	0	0	0	0	0	0	0	0	0	0	0	0	0	0	0	0	0	0	0	0	0	0	0	0	0	0	0	0	0	0	0	0	0	0	0	0	0	0	0	0	0	0	0	0	0	0	0	0	0	0	0	0	0	0	0	0	0	0	0	0	0	0	0	0	0	0	0	0	0	0	0	0	0	0	0	0	0	0	0	0	0	0	0	0	0	0	0	0	0	0	0	0	0	0	0	0	0	0	0	0	0	0	0	0	0	0	0	0	0	0	0	0	0	0	0	0	0	0	0	0	0	0	0	0	0	0	0	0	0	0	0	0	0	0	0	0	0	0	0	0	0	0	0	0	0	0	0	0	0	0	0	0	0	0	0	0	0	0	0	0	0	0	0	0	0	0	0	0	0	0	0	0	0	0	0	0	0	0	0	0	0	0	0	0	0	0	0	0	0	0	0	0	0	0	0	0	0	0	0	0	0	0	0	0	0	0	0	0	0	0	0	0	0	0	0	0	0	0	0	0	0	0	0	0	0	0	0	0	0	0	0	0	0	0	0	0	0	0	0	0	0	0	0	0	0	0	0	0	0	0	0	0	0	0	0	0	0	0	0	0	0	0	0	0	0	0	0	0	0	0	0	0	0	0	0	0	0	0	0	0	0	0	0	0	0	0	0	0	0	0	0	0	0	0	0	0	0	0	0	0	0	0	0	0	0	0	0	0	0	0	0	0	0	0	0	0	0	0	0
M02149_33_000000000-AY8WC_1_1101_24004_6625	OTU018	OTU0021	OTU0018	343	TAC-ATAGGTGGCAA-GCGTTATCCGGATTTATTGGGCGTACAGGGT-GCGTA-GGC-GGT-TGT-G-TAAGTTTG-A-GG-TTA-AA-GCCCGGAGCT-C-AA-C-TCC-G-G-T----TCG--CC-T-TG-AAAACTAC-AT--A-A-C-T-A-G-AAT-G-C-AAGGGAGGT-AAA-TGGAATT-CCATGT-GTAGCGGTAAAATGCGTAGATATAT-GGAAG-AACACCTGT--GGC-GAA-AG-CGGTT-TA-CCA-G-CTT-G-T-T-A-TTGACGCTGA-GGC-A-CGA-AA-GCG-TG-GGG-AGC-AAA-TAGG	Bacteria(100);Tenericutes(100);Mollicutes(100);Entomoplasmatales(100);Entomoplasmataceae(100);Entomoplasmataceae_unclassified(100);	0	0	0	0	0	0	0	0	0	0	0	0	0	0	0	0	0	0	0	0	0	0	0	0	0	0	0	0	0	0	0	0	0	0	0	0	0	0	0	0	0	0	0	0	0	0	0	0	0	0	0	0	0	0	0	0	0	0	0	0	0	0	0	0	0	0	0	0	0	0	0	0	0	0	0	0	0	0	0	0	0	0	0	0	0	0	0	0	0	0	0	0	0	0	0	0	0	0	0	0	0	0	0	0	0	0	0	0	0	0	0	0	0	0	0	0	0	0	0	0	0	0	0	0	0	0	0	0	0	0	0	0	0	0	0	0	0	0	0	0	0	0	0	0	0	0	0	0	0	0	0	0	0	0	0	0	0	0	0	0	0	0	0	0	0	0	0	0	0	0	0	0	0	0	0	0	0	0	0	0	0	0	0	0	0	0	0	0	0	0	0	0	0	0	0	0	0	0	0	0	0	0	0	0	0	0	0	0	0	0	0	0	0	0	0	0	0	0	0	0	0	0	0	0	0	0	0	0	0	0	0	0	0	0	0	0	0	0	0	0	0	0	0	0	0	0	0	0	0	0	0	0	0	0	0	0	0	0	0	0	0	0	0	0	0	0	0	0	0	0	0	0	0	0	0	0	0	0	0	0	0	0	0	0	0	0	0	0	0	0	0	0	0	0	0	0	0	0	0	0	0	0	0	0	0	0	0	0	0	0	0	0	0	0	0	0	0	0	0	0	0	0	0	0	0	0	0	0	0	0	0	0	0	0	0	0	0	0	0	0	0	0	0	0	0	0	0	0	0	0	0	0	0
M02149_33_000000000-AY8WC_1_1101_19819_3678	OTU018	OTU0021	OTU0018	343	TAC-ATAGGTGGCAA-GCGTTATCCGGATTTATTGGGCGTACAGGGT-GCGTA-GGC-GGC-TGT-G-TAAGTTTG-A-GG-TTA-AA-GCCCGGAGCT-C-AA-C-TCC-G-G-T----TCG--CC-T-TG-AAAACTAC-AT--A-A-C-T-A-G-AAT-G-C-AAGAGAGGT-AAA-TGGAATT-CCATGT-GTAGCGGTAAAATGCGTAGATATAT-GGAAG-AACACCTGT--GGC-GAA-AG-CGGTT-TA-CCA-G-CTT-G-T-T-A-TTGACGCTGA-GGC-A-CGA-AA-GCG-TG-GGG-AGC-AAA-TAGG	Bacteria(100);Tenericutes(100);Mollicutes(100);Entomoplasmatales(100);Entomoplasmataceae(100);Entomoplasmataceae_unclassified(100);	0	0	0	0	0	0	0	0	0	0	0	0	0	0	0	0	0	0	0	0	0	0	0	0	0	0	0	0	0	0	0	0	0	0	0	0	0	0	0	0	0	0	0	0	0	0	0	0	0	0	0	0	0	0	0	0	0	0	0	0	0	0	0	0	0	0	0	0	0	0	0	0	0	0	0	0	0	0	0	0	0	0	0	0	0	0	0	0	0	0	0	0	0	0	0	0	0	0	0	0	0	0	0	0	0	0	0	0	0	0	0	0	0	0	0	0	0	0	0	0	0	0	0	0	0	0	0	0	0	0	0	0	0	0	0	0	0	0	0	0	0	0	0	0	0	0	0	0	0	0	0	0	0	0	0	0	0	0	0	0	0	0	0	0	0	0	0	0	0	0	0	0	0	0	0	0	0	0	0	0	0	0	0	0	0	0	0	0	0	0	0	0	0	0	0	0	0	0	0	0	0	0	0	0	0	0	0	0	0	0	0	0	0	0	0	0	0	0	0	0	0	0	0	0	0	0	0	0	0	0	0	0	0	0	0	0	0	0	0	0	0	0	0	0	0	0	0	0	0	0	0	0	0	0	0	0	0	0	0	0	0	0	0	0	0	0	0	0	0	0	0	0	0	0	0	0	0	0	0	0	0	0	0	0	0	0	0	0	0	0	0	0	0	0	0	0	0	0	0	0	0	0	0	0	0	0	0	0	0	0	0	0	0	0	0	0	0	0	0	0	0	0	0	0	0	0	0	0	0	0	0	0	0	0	0	0	0	0	0	0	0	0	0	0	0	0	0	0	0	0	0	0	0
M02149_33_000000000-AY8WC_1_1101_21797_4531	OTU018	OTU0021	OTU0018	343	TAC-ATAGGTGGCAA-GCGTTATCCGGATTTATTGGGCGTACAGGGT-GCGTA-GGC-GGT-TGT-G-TAAGTTTG-A-GG-TTA-AA-GCCCGGAGCT-C-AA-C-TCC-G-G-T----TCG--CC-T-TG-AAAACTAC-AT--A-A-C-T-A-G-AAT-G-C-AAGAGAGGT-AAA-TGGAATT-CCATGT-GTAGCGGTAAAATGCGTAGATATAT-GGAAG-AACACCTGT--GGC-GAA-AG-CGGTT-TA-CCA-G-CTT-G-T-T-A-TTGACGCTGA-GGC-A-CGA-AA-GCG-TG-GGG-AGC-AGA-TAGG	Bacteria(100);Tenericutes(100);Mollicutes(100);Entomoplasmatales(100);Entomoplasmataceae(100);Entomoplasmataceae_unclassified(100);	0	0	0	0	0	0	0	0	0	0	0	0	0	0	0	0	0	0	0	0	0	0	0	0	0	0	0	0	0	0	0	0	0	0	0	0	0	0	0	0	0	0	0	0	0	0	0	0	0	0	0	0	0	0	0	0	0	0	0	0	0	0	0	0	0	0	0	0	0	0	0	0	0	0	0	0	0	0	0	0	0	0	0	0	0	0	0	0	0	0	0	0	0	0	0	0	0	0	0	0	0	0	0	0	0	0	0	0	0	0	0	0	0	0	0	0	0	0	0	0	0	0	0	0	0	0	0	0	0	0	0	0	0	0	0	0	0	0	0	0	0	0	0	0	0	0	0	0	0	0	0	0	0	0	0	0	0	0	0	0	0	0	0	0	0	0	0	0	0	0	0	0	0	0	0	0	0	0	0	0	0	0	0	0	0	0	0	0	0	0	0	0	0	0	0	0	0	0	0	0	0	0	0	0	0	0	0	0	0	0	0	0	0	0	0	0	0	0	0	0	0	0	0	0	0	0	0	0	0	0	0	0	0	0	0	0	0	0	0	0	0	0	0	0	0	0	0	0	0	0	0	0	0	0	0	0	0	0	0	0	0	0	0	0	0	0	0	0	0	0	0	0	0	0	0	0	0	0	0	0	0	0	0	0	0	0	0	0	0	0	0	0	0	0	0	0	0	0	0	0	0	0	0	0	0	0	0	0	0	0	0	0	0	0	0	0	0	0	0	0	0	0	0	0	0	0	0	0	0	0	0	0	0	0	0	0	0	0	0	0	0	0	0	0	0	0	0	0	0	0	0	0	0
M02149_33_000000000-AY8WC_1_1101_9226_22591	OTU018	OTU0021	OTU0018	343	TAC-ATAGGTGGCAA-GCGTTATCCGGATTTATTGGGCGTACAGGGT-GCGTA-GGC-GGT-TGT-G-TAAGTTTG-A-GG-TTA-AA-GCCCGGAGCT-C-AA-C-TCC-G-G-T----TCG--CC-T-TG-AAAACTAC-AT--A-A-C-T-A-G-AAT-G-C-AAGAGAGGT-AAA-TGGAATT-CCATGT-GTAGCGGTAAAATGCGTAGATATAT-GGAAG-AACACCTGT--GGC-GGA-AG-CGGTT-TA-CCA-G-CTT-G-T-T-A-TTGACGCTGA-GGC-A-CGA-AA-GCG-TG-GGG-AGC-AAA-TAGG	Bacteria(100);Tenericutes(100);Mollicutes(100);Entomoplasmatales(100);Entomoplasmataceae(100);Entomoplasmataceae_unclassified(100);	0	0	0	0	0	0	0	0	0	0	0	0	0	0	0	0	0	0	0	0	0	0	0	0	0	0	0	0	0	0	0	0	0	0	0	0	0	0	0	0	0	0	0	0	0	0	0	0	0	0	0	0	0	0	0	0	0	0	0	0	0	0	0	0	0	0	0	0	0	0	0	0	0	0	0	0	0	0	0	0	0	0	0	0	0	0	0	0	0	0	0	0	0	0	0	0	0	0	0	0	0	0	0	0	0	0	0	0	0	0	0	0	0	0	0	0	0	0	0	0	0	0	0	0	0	0	0	0	0	0	0	0	0	0	0	0	0	0	0	0	0	0	0	0	0	0	0	0	0	0	0	0	0	0	0	0	0	0	0	0	0	0	0	0	0	0	0	0	0	0	0	0	0	0	0	0	0	0	0	0	0	0	0	0	0	0	0	0	0	0	0	0	0	0	0	0	0	0	0	0	0	0	0	0	0	0	0	0	0	0	0	0	0	0	0	0	0	0	0	0	0	0	0	0	0	0	0	0	0	0	0	0	0	0	0	0	0	0	0	0	0	0	0	0	0	0	0	0	0	0	0	0	0	0	0	0	0	0	0	0	0	0	0	0	0	0	0	0	0	0	0	0	0	0	0	0	0	0	0	0	0	0	0	0	0	0	0	0	0	0	0	0	0	0	0	0	0	0	0	0	0	0	0	0	0	0	0	0	0	0	0	0	0	0	0	0	0	0	0	0	0	0	0	0	0	0	0	0	0	0	0	0	0	0	0	0	0	0	0	0	0	0	0	0	0	0	0	0	0	0	0	0	0
M02149_33_000000000-AY8WC_1_1101_11394_3915	OTU018	OTU0021	OTU0018	343	TAC-ATAGGTGGCAA-GCGTTATCCGGATTTATTGGGCGTACAGGGT-GCGTA-GGC-GGT-TGT-G-TAAGTTTG-A-GG-TTA-AA-GCCCGGAGCT-C-AA-C-TCC-G-G-T----TCG--CC-T-TG-AAAACTAC-AT--A-A-C-T-A-G-AAT-G-C-AAGAGAGGT-AAA-TGGAATT-CCATGT-GTAGCGGTAAAATGCGTAGATATAT-GGAAG-GACACCTGT--GGC-GAA-AG-CGGTT-TA-CCA-G-CTT-G-T-T-A-TTGACGCTGA-GGC-A-CGA-AA-GCG-TG-GGG-AGC-AAA-TAGG	Bacteria(100);Tenericutes(100);Mollicutes(100);Entomoplasmatales(100);Entomoplasmataceae(100);Entomoplasmataceae_unclassified(100);	0	0	0	0	0	0	0	0	0	0	0	0	0	0	0	0	0	0	0	0	0	0	0	0	0	0	0	0	0	0	0	0	0	0	0	0	0	0	0	0	0	0	0	0	0	0	0	0	0	0	0	0	0	0	0	0	0	0	0	0	0	0	0	0	0	0	0	0	0	0	0	0	0	0	0	0	0	0	0	0	0	0	0	0	0	0	0	0	0	0	0	0	0	0	0	0	0	0	0	0	0	0	0	0	0	0	0	0	0	0	0	0	0	0	0	0	0	0	0	0	0	0	0	0	0	0	0	0	0	0	0	0	0	0	0	0	0	0	0	0	0	0	0	0	0	0	0	0	0	0	0	0	0	0	0	0	0	0	0	0	0	0	0	0	0	0	0	0	0	0	0	0	0	0	0	0	0	0	0	0	0	0	0	0	0	0	0	0	0	0	0	0	0	0	0	0	0	0	0	0	0	0	0	0	0	0	0	0	0	0	0	0	0	0	0	0	0	0	0	0	0	0	0	0	0	0	0	0	0	0	0	0	0	0	0	0	0	0	0	0	0	0	0	0	0	0	0	0	0	0	0	0	0	0	0	0	0	0	0	0	0	0	0	0	0	0	0	0	0	0	0	0	0	0	0	0	0	0	0	0	0	0	0	0	0	0	0	0	0	0	0	0	0	0	0	0	0	0	0	0	0	0	0	0	0	0	0	0	0	0	0	0	0	0	0	0	0	0	0	0	0	0	0	0	0	0	0	0	0	0	0	0	0	0	0	0	0	0	0	0	0	0	0	0	0	0	0	0	0	0	0	0	0
M02149_33_000000000-AY8WC_1_1101_17741_4490	OTU018	OTU0021	OTU0018	343	TAC-ATAGGTGGCAA-GCGTTATCCGGATTTATTGGGCGTACAGGGT-GCGTA-GGC-GGT-TGT-G-TAAGTTTG-A-GG-TTA-AA-GCCCGGAGCT-C-AA-C-TCC-G-G-T----TCG--CC-T-TG-AAAACTAC-AT--A-A-C-T-A-G-AAT-G-C-AAGAGAGGT-AAA-TGGAATT-CCATGT-GTAGCGGTAAAATGCGTAGATATAT-GGAAG-AACGCCTGT--GGC-GAA-AG-CGGTT-TA-CCA-G-CTT-G-T-T-A-TTGACGCTGA-GGC-A-CGA-AA-GCG-TG-GGG-AGC-AAA-TAGG	Bacteria(100);Tenericutes(100);Mollicutes(100);Entomoplasmatales(100);Entomoplasmataceae(100);Entomoplasmataceae_unclassified(100);	0	0	0	0	0	0	0	0	0	0	0	0	0	0	0	0	0	0	0	0	0	0	0	0	0	0	0	0	0	0	0	0	0	0	0	0	0	0	0	0	0	0	0	0	0	0	0	0	0	0	0	0	0	0	0	0	0	0	0	0	0	0	0	0	0	0	0	0	0	0	0	0	0	0	0	0	0	0	0	0	0	0	0	0	0	0	0	0	0	0	0	0	0	0	0	0	0	0	0	0	0	0	0	0	0	0	0	0	0	0	0	0	0	0	0	0	0	0	0	0	0	0	0	0	0	0	0	0	0	0	0	0	0	0	0	0	0	0	0	0	0	0	0	0	0	0	0	0	0	0	0	0	0	0	0	0	0	0	0	0	0	0	0	0	0	0	0	0	0	0	0	0	0	0	0	0	0	0	0	0	0	0	0	0	0	0	0	0	0	0	0	0	0	0	0	0	0	0	0	0	0	0	0	0	0	0	0	0	0	0	0	0	0	0	0	0	0	0	0	0	0	0	0	0	0	0	0	0	0	0	0	0	0	0	0	0	0	0	0	0	0	0	0	0	0	0	0	0	0	0	0	0	0	0	0	0	0	0	0	0	0	0	0	0	0	0	0	0	0	0	0	0	0	0	0	0	0	0	0	0	0	0	0	0	0	0	0	0	0	0	0	0	0	0	0	0	0	0	0	0	0	0	0	0	0	0	0	0	0	0	0	0	0	0	0	0	0	0	0	0	0	0	0	0	0	0	0	0	0	0	0	0	0	0	0	0	0	0	0	0	0	0	0	0	0	0	0	0	0	0	0	0	0
M02149_33_000000000-AY8WC_1_1101_14907_9318	OTU018	OTU0021	OTU0018	343	TAC-ATAGGTGGCAA-GCGTTATCCGGATTTATTGGGCGTACAGGGT-GCGTA-GGC-GGT-CGT-G-TAAGTTTG-A-GG-TTA-AA-GCCCGGAGCT-C-AA-C-TCC-G-G-T----TCG--CC-T-TG-AAAACTAC-AT--A-A-C-T-A-G-AAT-G-C-AAGAGAGGT-AAA-TGGAATT-CCATGT-GTAGCGGTAAAATGCGTAGATATAT-GGAAG-AACACCTGT--GGC-GAA-AG-CGGTT-TA-CCA-G-CTT-G-T-T-A-TTGACGCTGA-GGC-A-CGA-AA-GCG-TG-GGG-AGC-AAA-TAGG	Bacteria(100);Tenericutes(100);Mollicutes(100);Entomoplasmatales(100);Entomoplasmataceae(100);Entomoplasmataceae_unclassified(100);	0	0	0	0	0	0	0	0	0	0	0	0	0	0	0	0	0	0	0	0	0	0	0	0	0	0	0	0	0	0	0	0	0	0	0	0	0	0	0	0	0	0	0	0	0	0	0	0	0	0	0	0	0	0	0	0	0	0	0	0	0	0	0	0	0	0	0	0	0	0	0	0	0	0	0	0	0	0	0	0	0	0	0	0	0	0	0	0	0	0	0	0	0	0	0	0	0	0	0	0	0	0	0	0	0	0	0	0	0	0	0	0	0	0	0	0	0	0	0	0	0	0	0	0	0	0	0	0	0	0	0	0	0	0	0	0	0	0	0	0	0	0	0	0	0	0	0	0	0	0	0	0	0	0	0	0	0	0	0	0	0	0	0	0	0	0	0	0	0	0	0	0	0	0	0	0	0	0	0	0	0	0	0	0	0	0	0	0	0	0	0	0	0	0	0	0	0	0	0	0	0	0	0	0	0	0	0	0	0	0	0	0	0	0	0	0	0	0	0	0	0	0	0	0	0	0	0	0	0	0	0	0	0	0	0	0	0	0	0	0	0	0	0	0	0	0	0	0	0	0	0	0	0	0	0	0	0	0	0	0	0	0	0	0	0	0	0	0	0	0	0	0	0	0	0	0	0	0	0	0	0	0	0	0	0	0	0	0	0	0	0	0	0	0	0	0	0	0	0	0	0	0	0	0	0	0	0	0	0	0	0	0	0	0	0	0	0	0	0	0	0	0	0	0	0	0	0	0	0	0	0	0	0	0	0	0	0	0	0	0	0	0	0	0	0	0	0	0	0	0	0	0	0
M02149_33_000000000-AY8WC_1_1101_8798_4506	OTU018	OTU0021	OTU0018	343	TAC-ATAGGTGGCAA-GCGTTATCCGGATTTATTGGGCGTACAGGGT-GCGTA-GGC-GGT-TGT-G-TAAGTTTG-A-GG-TTA-AA-GCCCGGAGCT-C-AA-C-TCC-G-G-T----TCG--CC-T-TG-AAAACTAC-AT--A-A-C-T-A-G-AAT-G-C-AAGAGAGGT-AAA-TGGAATT-CCGTGT-GTAGCGGTAAAATGCGTAGATATAT-GGAAG-AACACCTGT--GGC-GAA-AG-CGGTT-TA-CCA-G-CTT-G-T-T-A-TTGACGCTGA-GGC-A-CGA-AA-GCG-TG-GGG-AGC-AAA-TAGG	Bacteria(100);Tenericutes(100);Mollicutes(100);Entomoplasmatales(100);Entomoplasmataceae(100);Entomoplasmataceae_unclassified(100);	0	0	0	0	0	0	0	0	0	0	0	0	0	0	0	0	0	0	0	0	0	0	0	0	0	0	0	0	0	0	0	0	0	0	0	0	0	0	0	0	0	0	0	0	0	0	0	0	0	0	0	0	0	0	0	0	0	0	0	0	0	0	0	0	0	0	0	0	0	0	0	0	0	0	0	0	0	0	0	0	0	0	0	0	0	0	0	0	0	0	0	0	0	0	0	0	0	0	0	0	0	0	0	0	0	0	0	0	0	0	0	0	0	0	0	0	0	0	0	0	0	0	0	0	0	0	0	0	0	0	0	0	0	0	0	0	0	0	0	0	0	0	0	0	0	0	0	0	0	0	0	0	0	0	0	0	0	0	0	0	0	0	0	0	0	0	0	0	0	0	0	0	0	0	0	0	0	0	0	0	0	0	0	0	0	0	0	0	0	0	0	0	0	0	0	0	0	0	0	0	0	0	0	0	0	0	0	0	0	0	0	0	0	0	0	0	0	0	0	0	0	0	0	0	0	0	0	0	0	0	0	0	0	0	0	0	0	0	0	0	0	0	0	0	0	0	0	0	0	0	0	0	0	0	0	0	0	0	0	0	0	0	0	0	0	0	0	0	0	0	0	0	0	0	0	0	0	0	0	0	0	0	0	0	0	0	0	0	0	0	0	0	0	0	0	0	0	0	0	0	0	0	0	0	0	0	0	0	0	0	0	0	0	0	0	0	0	0	0	0	0	0	0	0	0	0	0	0	0	0	0	0	0	0	0	0	0	0	0	0	0	0	0	0	0	0	0	0	0	0	0	0	0
M02149_33_000000000-AY8WC_1_1101_7717_4624	OTU018	OTU0021	OTU0018	343	TAC-ATAGGTGGCAA-GCGTTATCCGGATTTATTGGGCGTACAGGGT-GCGTA-GGC-GGT-TGT-G-TAAGTTTG-A-GG-TTA-GA-GCCCGGAGCT-C-AA-C-TCC-G-G-T----TCG--CC-T-TG-AAAACTAC-AT--A-A-C-T-A-G-AAT-G-C-AAGAGAGGT-AAA-TGGAATT-CCATGT-GTAGCGGTAAAATGCGTAGATATAT-GGAAG-AACACCTGT--GGC-GAA-AG-CGGTT-TA-CCA-G-CTT-G-T-T-A-TTGACGCTGA-GGC-A-CGA-AA-GCG-TG-GGG-AGC-AAA-TAGG	Bacteria(100);Tenericutes(100);Mollicutes(100);Entomoplasmatales(100);Entomoplasmataceae(100);Entomoplasmataceae_unclassified(100);	0	0	0	0	0	0	0	0	0	0	0	0	0	0	0	0	0	0	0	0	0	0	0	0	0	0	0	0	0	0	0	0	0	0	0	0	0	0	0	0	0	0	0	0	0	0	0	0	0	0	0	0	0	0	0	0	0	0	0	0	0	0	0	0	0	0	0	0	0	0	0	0	0	0	0	0	0	0	0	0	0	0	0	0	0	0	0	0	0	0	0	0	0	0	0	0	0	0	0	0	0	0	0	0	0	0	0	0	0	0	0	0	0	0	0	0	0	0	0	0	0	0	0	0	0	0	0	0	0	0	0	0	0	0	0	0	0	0	0	0	0	0	0	0	0	0	0	0	0	0	0	0	0	0	0	0	0	0	0	0	0	0	0	0	0	0	0	0	0	0	0	0	0	0	0	0	0	0	0	0	0	0	0	0	0	0	0	0	0	0	0	0	0	0	0	0	0	0	0	0	0	0	0	0	0	0	0	0	0	0	0	0	0	0	0	0	0	0	0	0	0	0	0	0	0	0	0	0	0	0	0	0	0	0	0	0	0	0	0	0	0	0	0	0	0	0	0	0	0	0	0	0	0	0	0	0	0	0	0	0	0	0	0	0	0	0	0	0	0	0	0	0	0	0	0	0	0	0	0	0	0	0	0	0	0	0	0	0	0	0	0	0	0	0	0	0	0	0	0	0	0	0	0	0	0	0	0	0	0	0	0	0	0	0	0	0	0	0	0	0	0	0	0	0	0	0	0	0	0	0	0	0	0	0	0	0	0	0	0	0	0	0	0	0	0	0	0	0	0	0	0	0	0
M02149_33_000000000-AY8WC_1_1101_7096_11871	OTU018	OTU0021	OTU0018	343	TAC-ATAGGTGGCAA-GCGTTATCCGGATTTATTGGGCGTACAGGGT-GCGTA-GGC-GGT-TGT-G-TAAGTTTG-A-GG-TTA-AA-GCCCGGAGCT-C-AA-C-TCC-G-G-T----TCG--CC-T-TG-AAAACTAC-AT--A-A-C-T-A-G-AAT-G-C-AAGAGAGGT-AAA-TGGGATT-CCATGT-GTAGCGGTAAAATGCGTAGATATAT-GGAAG-AACACCTGT--GGC-GAA-AG-CGGTT-TA-CCA-G-CTT-G-T-T-A-TTGACGCTGA-GGC-A-CGA-AA-GCG-TG-GGG-AGC-AAA-TAGG	Bacteria(100);Tenericutes(100);Mollicutes(100);Entomoplasmatales(100);Entomoplasmataceae(100);Entomoplasmataceae_unclassified(100);	0	0	0	0	0	0	0	0	0	0	0	0	0	0	0	0	0	0	0	0	0	0	0	0	0	0	0	0	0	0	0	0	0	0	0	0	0	0	0	0	0	0	0	0	0	0	0	0	0	0	0	0	0	0	0	0	0	0	0	0	0	0	0	0	0	0	0	0	0	0	0	0	0	0	0	0	0	0	0	0	0	0	0	0	0	0	0	0	0	0	0	0	0	0	0	0	0	0	0	0	0	0	0	0	0	0	0	0	0	0	0	0	0	0	0	0	0	0	0	0	0	0	0	0	0	0	0	0	0	0	0	0	0	0	0	0	0	0	0	0	0	0	0	0	0	0	0	0	0	0	0	0	0	0	0	0	0	0	0	0	0	0	0	0	0	0	0	0	0	0	0	0	0	0	0	0	0	0	0	0	0	0	0	0	0	0	0	0	0	0	0	0	0	0	0	0	0	0	0	0	0	0	0	0	0	0	0	0	0	0	0	0	0	0	0	0	0	0	0	0	0	0	0	0	0	0	0	0	0	0	0	0	0	0	0	0	0	0	0	0	0	0	0	0	0	0	0	0	0	0	0	0	0	0	0	0	0	0	0	0	0	0	0	0	0	0	0	0	0	0	0	0	0	0	0	0	0	0	0	0	0	0	0	0	0	0	0	0	0	0	0	0	0	0	0	0	0	0	0	0	0	0	0	0	0	0	0	0	0	0	0	0	0	0	0	0	0	0	0	0	0	0	0	0	0	0	0	0	0	0	0	0	0	0	0	0	0	0	0	0	0	0	0	0	0	0	0	0	0	0	0	0	0
M02149_33_000000000-AY8WC_1_1101_22153_3136	OTU018	OTU0021	OTU0018	343	TAC-ATAGGTGGCAA-GCGTTATCCGGATTTATTGGGCGTACAGGGT-GCGTA-GGC-GGT-TGT-G-TAAGTTTG-A-GG-TTA-AA-GCCCGGAGCT-C-GA-C-TCC-G-G-T----TCG--CC-T-TG-AAAACTAC-AT--A-A-C-T-A-G-AAT-G-C-AAGAGAGGT-AAA-TGGAATT-CCATGT-GTAGCGGTAAAATGCGTAGATATAT-GGAAG-AACACCTGT--GGC-GAA-AG-CGGTT-TA-CCA-G-CTT-G-T-T-A-TTGACGCTGA-GGC-A-CGA-AA-GCG-TG-GGG-AGC-AAA-TAGG	Bacteria(100);Tenericutes(100);Mollicutes(100);Entomoplasmatales(100);Entomoplasmataceae(100);Entomoplasmataceae_unclassified(100);	0	0	0	0	0	0	0	0	0	0	0	0	0	0	0	0	0	0	0	0	0	0	0	0	0	0	0	0	0	0	0	0	0	0	0	0	0	0	0	0	0	0	0	0	0	0	0	0	0	0	0	0	0	0	0	0	0	0	0	0	0	0	0	0	0	0	0	0	0	0	0	0	0	0	0	0	0	0	0	0	0	0	0	0	0	0	0	0	0	0	0	0	0	0	0	0	0	0	0	0	0	0	0	0	0	0	0	0	0	0	0	0	0	0	0	0	0	0	0	0	0	0	0	0	0	0	0	0	0	0	0	0	0	0	0	0	0	0	0	0	0	0	0	0	0	0	0	0	0	0	0	0	0	0	0	0	0	0	0	0	0	0	0	0	0	0	0	0	0	0	0	0	0	0	0	0	0	0	0	0	0	0	0	0	0	0	0	0	0	0	0	0	0	0	0	0	0	0	0	0	0	0	0	0	0	0	0	0	0	0	0	0	0	0	0	0	0	0	0	0	0	0	0	0	0	0	0	0	0	0	0	0	0	0	0	0	0	0	0	0	0	0	0	0	0	0	0	0	0	0	0	0	0	0	0	0	0	0	0	0	0	0	0	0	0	0	0	0	0	0	0	0	0	0	0	0	0	0	0	0	0	0	0	0	0	0	0	0	0	0	0	0	0	0	0	0	0	0	0	0	0	0	0	0	0	0	0	0	0	0	0	0	0	0	0	0	0	0	0	0	0	0	0	0	0	0	0	0	0	0	0	0	0	0	0	0	0	0	0	0	0	0	0	0	0	0	0	0	0	0	0	0	0
M02149_33_000000000-AY8WC_1_1101_12235_6888	OTU018	OTU0021	OTU0018	343	TAC-ATAGGTGGCAA-GCGTTATCCGGATTTATTGGGCGTACAGGGT-GCGTA-GGC-GGT-TGT-G-TAAGTTTG-A-GG-TTA-AA-GCCCGGAGCT-C-AG-C-TCC-G-G-T----TCG--CC-T-TG-AAAACTAC-AT--A-A-C-T-A-G-AAT-G-C-AAGAGAGGT-AAA-TGGAATT-CCATGT-GTAGCGGTAAAATGCGTAGATATAT-GGAAG-AACACCTGT--GGC-GAA-AG-CGGTT-TA-CCA-G-CTT-G-T-T-A-TTGACGCTGA-GGC-A-CGA-AA-GCG-TG-GGG-AGC-AAA-TAGG	Bacteria(100);Tenericutes(100);Mollicutes(100);Entomoplasmatales(100);Entomoplasmataceae(100);Entomoplasmataceae_unclassified(100);	0	0	0	0	0	0	0	0	0	0	0	0	0	0	0	0	0	0	0	0	0	0	0	0	0	0	0	0	0	0	0	0	0	0	0	0	0	0	0	0	0	0	0	0	0	0	0	0	0	0	0	0	0	0	0	0	0	0	0	0	0	0	0	0	0	0	0	0	0	0	0	0	0	0	0	0	0	0	0	0	0	0	0	0	0	0	0	0	0	0	0	0	0	0	0	0	0	0	0	0	0	0	0	0	0	0	0	0	0	0	0	0	0	0	0	0	0	0	0	0	0	0	0	0	0	0	0	0	0	0	0	0	0	0	0	0	0	0	0	0	0	0	0	0	0	0	0	0	0	0	0	0	0	0	0	0	0	0	0	0	0	0	0	0	0	0	0	0	0	0	0	0	0	0	0	0	0	0	0	0	0	0	0	0	0	0	0	0	0	0	0	0	0	0	0	0	0	0	0	0	0	0	0	0	0	0	0	0	0	0	0	0	0	0	0	0	0	0	0	0	0	0	0	0	0	0	0	0	0	0	0	0	0	0	0	0	0	0	0	0	0	0	0	0	0	0	0	0	0	0	0	0	0	0	0	0	0	0	0	0	0	0	0	0	0	0	0	0	0	0	0	0	0	0	0	0	0	0	0	0	0	0	0	0	0	0	0	0	0	0	0	0	0	0	0	0	0	0	0	0	0	0	0	0	0	0	0	0	0	0	0	0	0	0	0	0	0	0	0	0	0	0	0	0	0	0	0	0	0	0	0	0	0	0	0	0	0	0	0	0	0	0	0	0	0	0	0	0	0	0	0	0	0
M02149_33_000000000-AY8WC_1_1101_14708_8895	OTU018	OTU0021	OTU0018	343	TAC-ATAGGTGGCAA-GCGTTATCCGGATTTATTGGGCGTACAGGGT-GCGTA-GGC-GGT-TGT-G-TAAGTTTG-A-GG-TTA-AA-GCCCGGAGCT-C-AA-C-TCC-G-G-T----TCG--CC-T-TG-AAAACTAC-AT--A-G-C-T-A-G-AAT-G-C-AAGAGAGGT-AAA-TGGAATT-CCATGT-GTAGCGGTAAAATGCGTAGATATAT-GGAAG-AACACCTGT--GGC-GAA-AG-CGGTT-TA-CCA-G-CTT-G-T-T-A-TTGACGCTGA-GGC-A-CGA-AA-GCG-TG-GGG-AGC-AAA-TAGG	Bacteria(100);Tenericutes(100);Mollicutes(100);Entomoplasmatales(100);Entomoplasmataceae(100);Entomoplasmataceae_unclassified(100);	0	0	0	0	0	0	0	0	0	0	0	0	0	0	0	0	0	0	0	0	0	0	0	0	0	0	0	0	0	0	0	0	0	0	0	0	0	0	0	0	0	0	0	0	0	0	0	0	0	0	0	0	0	0	0	0	0	0	0	0	0	0	0	0	0	0	0	0	0	0	0	0	0	0	0	0	0	0	0	0	0	0	0	0	0	0	0	0	0	0	0	0	0	0	0	0	0	0	0	0	0	0	0	0	0	0	0	0	0	0	0	0	0	0	0	0	0	0	0	0	0	0	0	0	0	0	0	0	0	0	0	0	0	0	0	0	0	0	0	0	0	0	0	0	0	0	0	0	0	0	0	0	0	0	0	0	0	0	0	0	0	0	0	0	0	0	0	0	0	0	0	0	0	0	0	0	0	0	0	0	0	0	0	0	0	0	0	0	0	0	0	0	0	0	0	0	0	0	0	0	0	0	0	0	0	0	0	0	0	0	0	0	0	0	0	0	0	0	0	0	0	0	0	0	0	0	0	0	0	0	0	0	0	0	0	0	0	0	0	0	0	0	0	0	0	0	0	0	0	0	0	0	0	0	0	0	0	0	0	0	0	0	0	0	0	0	0	0	0	0	0	0	0	0	0	0	0	0	0	0	0	0	0	0	0	0	0	0	0	0	0	0	0	0	0	0	0	0	0	0	0	0	0	0	0	0	0	0	0	0	0	0	0	0	0	0	0	0	0	0	0	0	0	0	0	0	0	0	0	0	0	0	0	0	0	0	0	0	0	0	0	0	0	0	0	0	0	0	0	0	0	0	0
M02149_33_000000000-AY8WC_1_1101_29187_14552	OTU018	OTU0021	OTU0018	343	TAC-ATAGGTGGCAA-GCGTTATCCGGATTTATTGGGCGTACAGGGT-GCGTA-GGC-GGT-TGT-G-TAGGTTTG-A-GG-TTA-AA-GCCCGGAGCT-C-AA-C-TCC-G-G-T----TCG--CC-T-TG-AAAACTAC-AT--A-A-C-T-A-G-AAT-G-C-AAGAGAGGT-AAA-TGGAATT-CCATGT-GTAGCGGTAAAATGCGTAGATATAT-GGAAG-AACACCTGT--GGC-GAA-AG-CGGTT-TA-CCA-G-CTT-G-T-T-A-TTGACGCTGA-GGC-A-CGA-AA-GCG-TG-GGG-AGC-AAA-TAGG	Bacteria(100);Tenericutes(100);Mollicutes(100);Entomoplasmatales(100);Entomoplasmataceae(100);Entomoplasmataceae_unclassified(100);	0	0	0	0	0	0	0	0	0	0	0	0	0	0	0	0	0	0	0	0	0	0	0	0	0	0	0	0	0	0	0	0	0	0	0	0	0	0	0	0	0	0	0	0	0	0	0	0	0	0	0	0	0	0	0	0	0	0	0	0	0	0	0	0	0	0	0	0	0	0	0	0	0	0	0	0	0	0	0	0	0	0	0	0	0	0	0	0	0	0	0	0	0	0	0	0	0	0	0	0	0	0	0	0	0	0	0	0	0	0	0	0	0	0	0	0	0	0	0	0	0	0	0	0	0	0	0	0	0	0	0	0	0	0	0	0	0	0	0	0	0	0	0	0	0	0	0	0	0	0	0	0	0	0	0	0	0	0	0	0	0	0	0	0	0	0	0	0	0	0	0	0	0	0	0	0	0	0	0	0	0	0	0	0	0	0	0	0	0	0	0	0	0	0	0	0	0	0	0	0	0	0	0	0	0	0	0	0	0	0	0	0	0	0	0	0	0	0	0	0	0	0	0	0	0	0	0	0	0	0	0	0	0	0	0	0	0	0	0	0	0	0	0	0	0	0	0	0	0	0	0	0	0	0	0	0	0	0	0	0	0	0	0	0	0	0	0	0	0	0	0	0	0	0	0	0	0	0	0	0	0	0	0	0	0	0	0	0	0	0	0	0	0	0	0	0	0	0	0	0	0	0	0	0	0	0	0	0	0	0	0	0	0	0	0	0	0	0	0	0	0	0	0	0	0	0	0	0	0	0	0	0	0	0	0	0	0	0	0	0	0	0	0	0	0	0	0	0	0	0	0	0	0
M02149_33_000000000-AY8WC_1_1101_7080_4370	OTU018	OTU0021	OTU0018	343	TAC-ATAGGTGGCAA-GCGTTATCCGGATTTATTGGGCGTACAGGGT-GCGTA-GGC-GGT-TGT-G-TAAGTTTG-A-GG-TTA-AA-GCCCGGAGCT-C-AA-C-TCC-G-G-T----TCG--CC-T-TG-AAAACTAC-AT--A-A-C-T-A-G-AAT-G-C-AAGAGAGGT-AAA-TGGAATT-CCATGT-GTAGCGGTAAAATGCGTAGATATAT-GGAAG-AACACCTGT--GGC-GAA-AG-CGGTT-TA-CCA-G-CTT-G-T-T-A-TTGACGCTGA-GGC-A-CGG-AA-GCG-TG-GGG-AGC-AAA-TAGG	Bacteria(100);Tenericutes(100);Mollicutes(100);Entomoplasmatales(100);Entomoplasmataceae(100);Entomoplasmataceae_unclassified(100);	0	0	0	0	0	0	0	0	0	0	0	0	0	0	0	0	0	0	0	0	0	0	0	0	0	0	0	0	0	0	0	0	0	0	0	0	0	0	0	0	0	0	0	0	0	0	0	0	0	0	0	0	0	0	0	0	0	0	0	0	0	0	0	0	0	0	0	0	0	0	0	0	0	0	0	0	0	0	0	0	0	0	0	0	0	0	0	0	0	0	0	0	0	0	0	0	0	0	0	0	0	0	0	0	0	0	0	0	0	0	0	0	0	0	0	0	0	0	0	0	0	0	0	0	0	0	0	0	0	0	0	0	0	0	0	0	0	0	0	0	0	0	0	0	0	0	0	0	0	0	0	0	0	0	0	0	0	0	0	0	0	0	0	0	0	0	0	0	0	0	0	0	0	0	0	0	0	0	0	0	0	0	0	0	0	0	0	0	0	0	0	0	0	0	0	0	0	0	0	0	0	0	0	0	0	0	0	0	0	0	0	0	0	0	0	0	0	0	0	0	0	0	0	0	0	0	0	0	0	0	0	0	0	0	0	0	0	0	0	0	0	0	0	0	0	0	0	0	0	0	0	0	0	0	0	0	0	0	0	0	0	0	0	0	0	0	0	0	0	0	0	0	0	0	0	0	0	0	0	0	0	0	0	0	0	0	0	0	0	0	0	0	0	0	0	0	0	0	0	0	0	0	0	0	0	0	0	0	0	0	0	0	0	0	0	0	0	0	0	0	0	0	0	0	0	0	0	0	0	0	0	0	0	0	0	0	0	0	0	0	0	0	0	0	0	0	0	0	0	0	0	0	0
M02149_33_000000000-AY8WC_1_1101_25636_9219	OTU018	OTU0021	OTU0018	343	TAC-ATAGGTGGCAA-GCGTTATCCGGATTTATTGGGCGTACAGGGT-GCGTA-GGC-GGT-TGT-G-TAAGTTTG-A-GG-CTA-AA-GCCCGGAGCT-C-AA-C-TCC-G-G-T----TCG--CC-T-TG-AAAACTAC-AT--A-A-C-T-A-G-AAT-G-C-AAGAGAGGT-AAA-TGGAATT-CCATGT-GTAGCGGTAAAATGCGTAGATATAT-GGAAG-AACACCTGT--GGC-GAA-AG-CGGTT-TA-CCA-G-CTT-G-T-T-A-TTGACGCTGA-GGC-A-CGA-AA-GCG-TG-GGG-AGC-AAA-TAGG	Bacteria(100);Tenericutes(100);Mollicutes(100);Entomoplasmatales(100);Entomoplasmataceae(100);Entomoplasmataceae_unclassified(100);	0	0	0	0	0	0	0	0	0	0	0	0	0	0	0	0	0	0	0	0	0	0	0	0	0	0	0	0	0	0	0	0	0	0	0	0	0	0	0	0	0	0	0	0	0	0	0	0	0	0	0	0	0	0	0	0	0	0	0	0	0	0	0	0	0	0	0	0	0	0	0	0	0	0	0	0	0	0	0	0	0	0	0	0	0	0	0	0	0	0	0	0	0	0	0	0	0	0	0	0	0	0	0	0	0	0	0	0	0	0	0	0	0	0	0	0	0	0	0	0	0	0	0	0	0	0	0	0	0	0	0	0	0	0	0	0	0	0	0	0	0	0	0	0	0	0	0	0	0	0	0	0	0	0	0	0	0	0	0	0	0	0	0	0	0	0	0	0	0	0	0	0	0	0	0	0	0	0	0	0	0	0	0	0	0	0	0	0	0	0	0	0	0	0	0	0	0	0	0	0	0	0	0	0	0	0	0	0	0	0	0	0	0	0	0	0	0	0	0	0	0	0	0	0	0	0	0	0	0	0	0	0	0	0	0	0	0	0	0	0	0	0	0	0	0	0	0	0	0	0	0	0	0	0	0	0	0	0	0	0	0	0	0	0	0	0	0	0	0	0	0	0	0	0	0	0	0	0	0	0	0	0	0	0	0	0	0	0	0	0	0	0	0	0	0	0	0	0	0	0	0	0	0	0	0	0	0	0	0	0	0	0	0	0	0	0	0	0	0	0	0	0	0	0	0	0	0	0	0	0	0	0	0	0	0	0	0	0	0	0	0	0	0	0	0	0	0	0	0	0	0	0	0
M02149_33_000000000-AY8WC_1_1101_23897_4489	OTU018	OTU0021	OTU0018	343	TAC-ATAGGTGGCAA-GCGTTATCCGGATTTATTGGGCGTACAGGGT-GCGTA-GGC-GGT-TGT-G-TAAGTTTG-A-GG-TTA-AA-GCCCGGAGCT-C-AA-C-TCC-G-G-T----TCG--CC-T-TG-AAAACTAC-AT--A-A-C-T-A-G-AAT-G-C-AAGAGAGGT-AAA-TGGAATT-CCATGT-GTAGCGGTAAAATGCGTAGATATAT-GGAAG-AACACCTGT--GGC-GAA-AG-CGGTT-TA-CCA-G-CTT-G-T-T-A-TTGACGCTGA-GGC-A-CGA-AA-GCG-TG-GGG-AGC-GAA-TAGG	Bacteria(100);Tenericutes(100);Mollicutes(100);Entomoplasmatales(100);Entomoplasmataceae(100);Entomoplasmataceae_unclassified(100);	0	0	0	0	0	0	0	0	0	0	0	0	0	0	0	0	0	0	0	0	0	0	0	0	0	0	0	0	0	0	0	0	0	0	0	0	0	0	0	0	0	0	0	0	0	0	0	0	0	0	0	0	0	0	0	0	0	0	0	0	0	0	0	0	0	0	0	0	0	0	0	0	0	0	0	0	0	0	0	0	0	0	0	0	0	0	0	0	0	0	0	0	0	0	0	0	0	0	0	0	0	0	0	0	0	0	0	0	0	0	0	0	0	0	0	0	0	0	0	0	0	0	0	0	0	0	0	0	0	0	0	0	0	0	0	0	0	0	0	0	0	0	0	0	0	0	0	0	0	0	0	0	0	0	0	0	0	0	0	0	0	0	0	0	0	0	0	0	0	0	0	0	0	0	0	0	0	0	0	0	0	0	0	0	0	0	0	0	0	0	0	0	0	0	0	0	0	0	0	0	0	0	0	0	0	0	0	0	0	0	0	0	0	0	0	0	0	0	0	0	0	0	0	0	0	0	0	0	0	0	0	0	0	0	0	0	0	0	0	0	0	0	0	0	0	0	0	0	0	0	0	0	0	0	0	0	0	0	0	0	0	0	0	0	0	0	0	0	0	0	0	0	0	0	0	0	0	0	0	0	0	0	0	0	0	0	0	0	0	0	0	0	0	0	0	0	0	0	0	0	0	0	0	0	0	0	0	0	0	0	0	0	0	0	0	0	0	0	0	0	0	0	0	0	0	0	0	0	0	0	0	0	0	0	0	0	0	0	0	0	0	0	0	0	0	0	0	0	0	0	0	0	0
M02149_33_000000000-AY8WC_1_1101_13374_4623	OTU018	OTU0021	OTU0018	343	TAC-ATAGGTGGCAA-GCGTTATCCGGATTTATTGGGCGTACAGGGT-GCGTA-GGC-GGT-TGT-G-TAAGTTTG-A-GG-TTA-AA-GCCCGGAGCT-C-AA-C-TCC-G-G-T----TCG--CC-T-TG-AAAACTAC-AT--A-A-C-T-A-G-AAT-G-C-AAGAGAGGT-AAA-TGGAATT-CCATGT-GTAGCGGTGAAATGCGTAGATATAT-GGAAG-AACACCTGT--GGC-GAA-AG-CGGTT-TA-CCA-G-CTT-G-T-T-A-TTGACGCTGA-GGC-A-CGA-AA-GCG-TG-GGG-AGC-AAA-TAGG	Bacteria(100);Tenericutes(100);Mollicutes(100);Entomoplasmatales(100);Entomoplasmataceae(100);Entomoplasmataceae_unclassified(100);	0	0	0	0	0	0	0	0	0	0	0	0	0	0	0	0	0	0	0	0	0	0	0	0	0	0	0	0	0	0	0	0	0	0	0	0	0	0	0	0	0	0	0	0	0	0	0	0	0	0	0	0	0	0	0	0	0	0	0	0	0	0	0	0	0	0	0	0	0	0	0	0	0	0	0	0	0	0	0	0	0	0	0	0	0	0	0	0	0	0	0	0	0	0	0	0	0	0	0	0	0	0	0	0	0	0	0	0	0	0	0	0	0	0	0	0	0	0	0	0	0	0	0	0	0	0	0	0	0	0	0	0	0	0	0	0	0	0	0	0	0	0	0	0	0	0	0	0	0	0	0	0	0	0	0	0	0	0	0	0	0	0	0	0	0	0	0	0	0	0	0	0	0	0	0	0	0	0	0	0	0	0	0	0	0	0	0	0	0	0	0	0	0	0	0	0	0	0	0	0	0	0	0	0	0	0	0	0	0	0	0	0	0	0	0	0	0	0	0	0	0	0	0	0	0	0	0	0	0	0	0	0	0	0	0	0	0	0	0	0	0	0	0	0	0	0	0	0	0	0	0	0	0	0	0	0	0	0	0	0	0	0	0	0	0	0	0	0	0	0	0	0	0	0	0	0	0	0	0	0	0	0	0	0	0	0	0	0	0	0	0	0	0	0	0	0	0	0	0	0	0	0	0	0	0	0	0	0	0	0	0	0	0	0	0	0	0	0	0	0	0	0	0	0	0	0	0	0	0	0	0	0	0	0	0	0	0	0	0	0	0	0	0	0	0	0	0	0	0	0	0	0	0
M02149_33_000000000-AY8WC_1_1101_23920_6235	OTU018	OTU0021	OTU0018	343	TAC-ATAGGTGGCAA-GCGTTATCCGGATTTATTGGGCGTACAGGGT-GCGTA-GGC-GGT-TGT-G-TAAGTTTG-A-GG-TTA-AA-GCCCGGAGCC-C-AA-C-TCC-G-G-T----TCG--CC-T-TG-AAAACTAC-AT--A-A-C-T-A-G-AAT-G-C-AAGAGAGGT-AAA-TGGAATT-CCATGT-GTAGCGGTAAAATGCGTAGATATAT-GGAAG-AACACCTGT--GGC-GAA-AG-CGGTT-TA-CCA-G-CTT-G-T-T-A-TTGACGCTGA-GGC-A-CGA-AA-GCG-TG-GGG-AGC-AAA-TAGG	Bacteria(100);Tenericutes(100);Mollicutes(100);Entomoplasmatales(100);Entomoplasmataceae(100);Entomoplasmataceae_unclassified(100);	0	0	0	0	0	0	0	0	0	0	0	0	0	0	0	0	0	0	0	0	0	0	0	0	0	0	0	0	0	0	0	0	0	0	0	0	0	0	0	0	0	0	0	0	0	0	0	0	0	0	0	0	0	0	0	0	0	0	0	0	0	0	0	0	0	0	0	0	0	0	0	0	0	0	0	0	0	0	0	0	0	0	0	0	0	0	0	0	0	0	0	0	0	0	0	0	0	0	0	0	0	0	0	0	0	0	0	0	0	0	0	0	0	0	0	0	0	0	0	0	0	0	0	0	0	0	0	0	0	0	0	0	0	0	0	0	0	0	0	0	0	0	0	0	0	0	0	0	0	0	0	0	0	0	0	0	0	0	0	0	0	0	0	0	0	0	0	0	0	0	0	0	0	0	0	0	0	0	0	0	0	0	0	0	0	0	0	0	0	0	0	0	0	0	0	0	0	0	0	0	0	0	0	0	0	0	0	0	0	0	0	0	0	0	0	0	0	0	0	0	0	0	0	0	0	0	0	0	0	0	0	0	0	0	0	0	0	0	0	0	0	0	0	0	0	0	0	0	0	0	0	0	0	0	0	0	0	0	0	0	0	0	0	0	0	0	0	0	0	0	0	0	0	0	0	0	0	0	0	0	0	0	0	0	0	0	0	0	0	0	0	0	0	0	0	0	0	0	0	0	0	0	0	0	0	0	0	0	0	0	0	0	0	0	0	0	0	0	0	0	0	0	0	0	0	0	0	0	0	0	0	0	0	0	0	0	0	0	0	0	0	0	0	0	0	0	0	0	0	0	0	0	0
M02149_33_000000000-AY8WC_1_1101_17693_7314	OTU018	OTU0021	OTU0018	343	TAC-ATAGGTGGCAA-GCGTTATCCGGATTTATTGGGCGTACAGGGT-GCGTA-GGC-GGT-TGT-G-TAAGTTTG-A-GG-TTA-AA-GCCCGGAGCT-C-AA-C-TCC-G-G-T----TCG--CC-T-TG-AAAACTAC-AT--A-A-C-T-A-G-AAT-G-C-AAGAGAGGT-AAA-TGGAATC-CCATGT-GTAGCGGTAAAATGCGTAGATATAT-GGAAG-AACACCTGT--GGC-GAA-AG-CGGTT-TA-CCA-G-CTT-G-T-T-A-TTGACGCTGA-GGC-A-CGA-AA-GCG-TG-GGG-AGC-AAA-TAGG	Bacteria(100);Tenericutes(100);Mollicutes(100);Entomoplasmatales(100);Entomoplasmataceae(100);Entomoplasmataceae_unclassified(100);	0	0	0	0	0	0	0	0	0	0	0	0	0	0	0	0	0	0	0	0	0	0	0	0	0	0	0	0	0	0	0	0	0	0	0	0	0	0	0	0	0	0	0	0	0	0	0	0	0	0	0	0	0	0	0	0	0	0	0	0	0	0	0	0	0	0	0	0	0	0	0	0	0	0	0	0	0	0	0	0	0	0	0	0	0	0	0	0	0	0	0	0	0	0	0	0	0	0	0	0	0	0	0	0	0	0	0	0	0	0	0	0	0	0	0	0	0	0	0	0	0	0	0	0	0	0	0	0	0	0	0	0	0	0	0	0	0	0	0	0	0	0	0	0	0	0	0	0	0	0	0	0	0	0	0	0	0	0	0	0	0	0	0	0	0	0	0	0	0	0	0	0	0	0	0	0	0	0	0	0	0	0	0	0	0	0	0	0	0	0	0	0	0	0	0	0	0	0	0	0	0	0	0	0	0	0	0	0	0	0	0	0	0	0	0	0	0	0	0	0	0	0	0	0	0	0	0	0	0	0	0	0	0	0	0	0	0	0	0	0	0	0	0	0	0	0	0	0	0	0	0	0	0	0	0	0	0	0	0	0	0	0	0	0	0	0	0	0	0	0	0	0	0	0	0	0	0	0	0	0	0	0	0	0	0	0	0	0	0	0	0	0	0	0	0	0	0	0	0	0	0	0	0	0	0	0	0	0	0	0	0	0	0	0	0	0	0	0	0	0	0	0	0	0	0	0	0	0	0	0	0	0	0	0	0	0	0	0	0	0	0	0	0	0	0	0	0	0	0	0	0	0	0
M02149_33_000000000-AY8WC_1_1101_28080_9697	OTU018	OTU0021	OTU0018	343	TAC-ATAGGTGGCAA-GCGTTATCCGGATTTATTGGGCGTACAGGGT-GCGTA-GGC-GGT-TGT-G-TAAGTTTG-A-GG-TTA-AA-GCCCGGAGCT-C-AA-C-TCC-G-G-T----TCG--CC-T-TG-AAAACTAC-AT--A-A-C-T-A-G-AAT-G-C-AAGAGAGGT-AAA-TGGAATT-CCATGT-GTAGCGGTAAAATGCGTAGATATAT-GGAAG-AACACCTGT--GGC-GAA-AG-CGGTT-TA-CCA-G-CTT-G-T-T-A-TTGACGCTGG-GGC-A-CGA-AA-GCG-TG-GGG-AGC-AAA-TAGG	Bacteria(100);Tenericutes(100);Mollicutes(100);Entomoplasmatales(100);Entomoplasmataceae(100);Entomoplasmataceae_unclassified(100);	0	0	0	0	0	0	0	0	0	0	0	0	0	0	0	0	0	0	0	0	0	0	0	0	0	0	0	0	0	0	0	0	0	0	0	0	0	0	0	0	0	0	0	0	0	0	0	0	0	0	0	0	0	0	0	0	0	0	0	0	0	0	0	0	0	0	0	0	0	0	0	0	0	0	0	0	0	0	0	0	0	0	0	0	0	0	0	0	0	0	0	0	0	0	0	0	0	0	0	0	0	0	0	0	0	0	0	0	0	0	0	0	0	0	0	0	0	0	0	0	0	0	0	0	0	0	0	0	0	0	0	0	0	0	0	0	0	0	0	0	0	0	0	0	0	0	0	0	0	0	0	0	0	0	0	0	0	0	0	0	0	0	0	0	0	0	0	0	0	0	0	0	0	0	0	0	0	0	0	0	0	0	0	0	0	0	0	0	0	0	0	0	0	0	0	0	0	0	0	0	0	0	0	0	0	0	0	0	0	0	0	0	0	0	0	0	0	0	0	0	0	0	0	0	0	0	0	0	0	0	0	0	0	0	0	0	0	0	0	0	0	0	0	0	0	0	0	0	0	0	0	0	0	0	0	0	0	0	0	0	0	0	0	0	0	0	0	0	0	0	0	0	0	0	0	0	0	0	0	0	0	0	0	0	0	0	0	0	0	0	0	0	0	0	0	0	0	0	0	0	0	0	0	0	0	0	0	0	0	0	0	0	0	0	0	0	0	0	0	0	0	0	0	0	0	0	0	0	0	0	0	0	0	0	0	0	0	0	0	0	0	0	0	0	0	0	0	0	0	0	0	0	0
M02149_33_000000000-AY8WC_1_1101_25434_10737	OTU018	OTU0021	OTU0018	343	TAC-ATAGGTGGCAA-GCGTTATCCGGATTTATTGGGCGTACAGGGT-GCGTA-GGC-GGT-TGT-G-TAAGTTTG-A-GG-TTA-AA-GCCCGGAGCT-C-AA-C-TCC-G-G-T----TCG--CC-T-TG-AAAACTAC-AT--A-A-C-T-A-G-AAT-G-C-AGGAGAGGT-AAA-TGGAATT-CCATGT-GTAGCGGTAAAATGCGTAGATATAT-GGAAG-AACACCTGT--GGC-GAA-AG-CGGTT-TA-CCA-G-CTT-G-T-T-A-TTGACGCTGA-GGC-A-CGA-AA-GCG-TG-GGG-AGC-AAA-TAGG	Bacteria(100);Tenericutes(100);Mollicutes(100);Entomoplasmatales(100);Entomoplasmataceae(100);Entomoplasmataceae_unclassified(100);	0	0	0	0	0	0	0	0	0	0	0	0	0	0	0	0	0	0	0	0	0	0	0	0	0	0	0	0	0	0	0	0	0	0	0	0	0	0	0	0	0	0	0	0	0	0	0	0	0	0	0	0	0	0	0	0	0	0	0	0	0	0	0	0	0	0	0	0	0	0	0	0	0	0	0	0	0	0	0	0	0	0	0	0	0	0	0	0	0	0	0	0	0	0	0	0	0	0	0	0	0	0	0	0	0	0	0	0	0	0	0	0	0	0	0	0	0	0	0	0	0	0	0	0	0	0	0	0	0	0	0	0	0	0	0	0	0	0	0	0	0	0	0	0	0	0	0	0	0	0	0	0	0	0	0	0	0	0	0	0	0	0	0	0	0	0	0	0	0	0	0	0	0	0	0	0	0	0	0	0	0	0	0	0	0	0	0	0	0	0	0	0	0	0	0	0	0	0	0	0	0	0	0	0	0	0	0	0	0	0	0	0	0	0	0	0	0	0	0	0	0	0	0	0	0	0	0	0	0	0	0	0	0	0	0	0	0	0	0	0	0	0	0	0	0	0	0	0	0	0	0	0	0	0	0	0	0	0	0	0	0	0	0	0	0	0	0	0	0	0	0	0	0	0	0	0	0	0	0	0	0	0	0	0	0	0	0	0	0	0	0	0	0	0	0	0	0	0	0	0	0	0	0	0	0	0	0	0	0	0	0	0	0	0	0	0	0	0	0	0	0	0	0	0	0	0	0	0	0	0	0	0	0	0	0	0	0	0	0	0	0	0	0	0	0	0	0	0	0	0	0	0	0
M02149_33_000000000-AY8WC_1_1101_9540_4297	OTU018	OTU0021	OTU0018	343	TAC-ATAGGTGGCAG-GCGTTATCCGGATTTATTGGGCGTACAGGGT-GCGTA-GGC-GGT-TGT-G-TAAGTTTG-A-GG-TTA-AA-GCCCGGAGCT-C-AA-C-TCC-G-G-T----TCG--CC-T-TG-AAAACTAC-AT--A-A-C-T-A-G-AAT-G-C-AAGAGAGGT-AAA-TGGAATT-CCATGT-GTAGCGGTAAAATGCGTAGATATAT-GGAAG-AACACCTGT--GGC-GAA-AG-CGGTT-TA-CCA-G-CTT-G-T-T-A-TTGACGCTGA-GGC-A-CGA-AA-GCG-TG-GGG-AGC-AAA-TAGG	Bacteria(100);Tenericutes(100);Mollicutes(100);Entomoplasmatales(100);Entomoplasmataceae(100);Entomoplasmataceae_unclassified(100);	0	0	0	0	0	0	0	0	0	0	0	0	0	0	0	0	0	0	0	0	0	0	0	0	0	0	0	0	0	0	0	0	0	0	0	0	0	0	0	0	0	0	0	0	0	0	0	0	0	0	0	0	0	0	0	0	0	0	0	0	0	0	0	0	0	0	0	0	0	0	0	0	0	0	0	0	0	0	0	0	0	0	0	0	0	0	0	0	0	0	0	0	0	0	0	0	0	0	0	0	0	0	0	0	0	0	0	0	0	0	0	0	0	0	0	0	0	0	0	0	0	0	0	0	0	0	0	0	0	0	0	0	0	0	0	0	0	0	0	0	0	0	0	0	0	0	0	0	0	0	0	0	0	0	0	0	0	0	0	0	0	0	0	0	0	0	0	0	0	0	0	0	0	0	0	0	0	0	0	0	0	0	0	0	0	0	0	0	0	0	0	0	0	0	0	0	0	0	0	0	0	0	0	0	0	0	0	0	0	0	0	0	0	0	0	0	0	0	0	0	0	0	0	0	0	0	0	0	0	0	0	0	0	0	0	0	0	0	0	0	0	0	0	0	0	0	0	0	0	0	0	0	0	0	0	0	0	0	0	0	0	0	0	0	0	0	0	0	0	0	0	0	0	0	0	0	0	0	0	0	0	0	0	0	0	0	0	0	0	0	0	0	0	0	0	0	0	0	0	0	0	0	0	0	0	0	0	0	0	0	0	0	0	0	0	0	0	0	0	0	0	0	0	0	0	0	0	0	0	0	0	0	0	0	0	0	0	0	0	0	0	0	0	0	0	0	0	0	0	0	0	0	0
M02149_33_000000000-AY8WC_1_1101_15550_5325	OTU018	OTU0021	OTU0018	343	TAC-ATAGGTGGCAA-GCGTTATCCGGATTTATTGGGCGTACAGGGT-GCGTA-GGC-GGT-TGT-G-TAAGTTTG-A-GG-TTA-AA-GCCCGGAGCT-C-AA-C-TCC-G-G-T----TCG--CC-T-TG-AAAACTAC-AT--A-A-C-T-A-G-AAT-G-C-AAGAGAGGT-AAA-TGGAATT-CCATGT-GTAGCGGTAAAATGCGTAGATATAT-GGAAG-AACACCTGT--GGC-GAA-AG-CGGTT-TA-CCA-G-CTC-G-T-T-A-TTGACGCTGA-GGC-A-CGA-AA-GCG-TG-GGG-AGC-AAA-TAGG	Bacteria(100);Tenericutes(100);Mollicutes(100);Entomoplasmatales(100);Entomoplasmataceae(100);Entomoplasmataceae_unclassified(100);	0	0	0	0	0	0	0	0	0	0	0	0	0	0	0	0	0	0	0	0	0	0	0	0	0	0	0	0	0	0	0	0	0	0	0	0	0	0	0	0	0	0	0	0	0	0	0	0	0	0	0	0	0	0	0	0	0	0	0	0	0	0	0	0	0	0	0	0	0	0	0	0	0	0	0	0	0	0	0	0	0	0	0	0	0	0	0	0	0	0	0	0	0	0	0	0	0	0	0	0	0	0	0	0	0	0	0	0	0	0	0	0	0	0	0	0	0	0	0	0	0	0	0	0	0	0	0	0	0	0	0	0	0	0	0	0	0	0	0	0	0	0	0	0	0	0	0	0	0	0	0	0	0	0	0	0	0	0	0	0	0	0	0	0	0	0	0	0	0	0	0	0	0	0	0	0	0	0	0	0	0	0	0	0	0	0	0	0	0	0	0	0	0	0	0	0	0	0	0	0	0	0	0	0	0	0	0	0	0	0	0	0	0	0	0	0	0	0	0	0	0	0	0	0	0	0	0	0	0	0	0	0	0	0	0	0	0	0	0	0	0	0	0	0	0	0	0	0	0	0	0	0	0	0	0	0	0	0	0	0	0	0	0	0	0	0	0	0	0	0	0	0	0	0	0	0	0	0	0	0	0	0	0	1	0	0	0	0	0	0	0	0	0	0	0	0	0	0	0	0	0	0	0	0	0	0	0	0	0	0	0	0	0	0	0	0	0	0	0	0	0	0	0	0	0	0	0	0	0	0	0	0	0	0	0	0	0	0	0	0	0	0	0	0	0	0	0	0	0	0	0	0	0
M02149_33_000000000-AY8WC_1_1101_23672_12442	OTU018	OTU0021	OTU0018	343	TAC-ATAGGTGGCAA-GCGTTATCCGGATTTATTGGGCGTACAGGGT-GCGTA-GGC-GGT-TGT-G-TAAGTTTG-A-GG-TTA-AA-GCCCGGAGCT-C-AA-C-TCC-G-G-T----TCG--CC-T-TG-AAAACTAC-AT--A-A-C-T-A-G-AAT-G-C-AAGAGAGGT-AGA-TGGAATT-CCATGT-GTAGCGGTAAAATGCGTAGATATAT-GGAAG-AACACCTGT--GGC-GAA-AG-CGGTT-TA-CCA-G-CTT-G-T-T-A-TTGACGCTGA-GGC-A-CGA-AA-GCG-TG-GGG-AGC-AAA-TAGG	Bacteria(100);Tenericutes(99);Mollicutes(99);Entomoplasmatales(99);Entomoplasmataceae(98);Entomoplasmataceae_unclassified(98);	0	0	0	0	0	0	0	0	0	0	0	0	0	0	0	0	0	0	0	0	0	0	0	0	0	0	0	0	0	0	0	0	0	0	0	0	0	0	0	0	0	0	0	0	0	0	0	0	0	0	0	0	0	0	0	0	0	0	0	0	0	0	0	0	0	0	0	0	0	0	0	0	0	0	0	0	0	0	0	0	0	0	0	0	0	0	0	0	0	0	0	0	0	0	0	0	0	0	0	0	0	0	0	0	0	0	0	0	0	0	0	0	0	0	0	0	0	0	0	0	0	0	0	0	0	0	0	0	0	0	0	0	0	0	0	0	0	0	0	0	0	0	0	0	0	0	0	0	0	0	0	0	0	0	0	0	0	0	0	0	0	0	0	0	0	0	0	0	0	0	0	0	0	0	0	0	0	0	0	0	0	0	0	0	0	0	0	0	0	0	0	0	0	0	0	0	0	0	0	0	0	0	0	0	0	0	0	0	0	0	0	0	0	0	0	0	0	0	0	0	0	0	0	0	0	0	0	0	0	0	0	0	0	0	0	0	0	0	0	0	0	0	0	0	0	0	0	0	0	0	0	0	0	0	0	0	0	0	0	0	0	0	0	0	0	0	0	0	0	0	0	0	0	0	0	0	0	0	0	0	0	0	0	0	0	0	0	0	0	0	0	0	0	0	0	0	0	0	0	0	0	0	0	0	0	0	0	0	0	0	0	0	0	0	0	0	0	0	0	0	0	0	0	0	0	0	0	0	0	0	0	0	0	0	0	0	0	0	0	0	0	0	0	0	0	0	0	0	0	0	0	0	0
M02149_33_000000000-AY8WC_1_1101_13412_2451	OTU018	OTU0021	OTU0018	343	TAC-ATAGGTGGCAA-GCGTTATCCGGATTTATTGGGCGTACAGGGT-GCGTA-GGC-GGT-TGT-G-TAAGTTTG-A-GG-TTA-AA-GCCCGGAGCT-C-AA-C-TCC-G-G-T----TCG--CC-T-TG-AAAACTAC-AT--A-A-C-T-A-G-AAT-G-C-AAGAGAGGT-AAA-TGGAACT-CCATGT-GTAGCGGTAAAATGCGTAGATATAT-GGAAG-AACACCTGT--GGC-GAA-AG-CGGTT-TA-CCA-G-CTT-G-T-T-A-TTGACGCTGA-GGC-A-CGA-AA-GCG-TG-GGG-AGC-AAA-TAGG	Bacteria(100);Tenericutes(100);Mollicutes(100);Entomoplasmatales(100);Entomoplasmataceae(100);Entomoplasmataceae_unclassified(100);	0	0	0	0	0	0	0	0	0	0	0	0	0	0	0	0	0	0	0	0	0	0	0	0	0	0	0	0	0	0	0	0	0	0	0	0	0	0	0	0	0	0	0	0	0	0	0	0	0	0	0	0	0	0	0	0	0	0	0	0	0	0	0	0	0	0	0	0	0	0	0	0	0	0	0	0	0	0	0	0	0	0	0	0	0	0	0	0	0	0	0	0	0	0	0	0	0	0	0	0	0	0	0	0	0	0	0	0	0	0	0	0	0	0	0	0	0	0	0	0	0	0	0	0	0	0	0	0	0	0	0	0	0	0	0	0	0	0	0	0	0	0	0	0	0	0	0	0	0	0	0	0	0	0	0	0	0	0	0	0	0	0	0	0	0	0	0	0	0	0	0	0	0	0	0	0	0	0	0	0	0	0	0	0	0	0	0	0	0	0	0	0	0	0	0	0	0	0	0	0	0	0	0	0	0	0	0	0	0	0	0	0	0	0	0	0	0	0	0	0	0	0	0	0	0	0	0	0	0	0	0	0	0	0	0	0	0	0	0	0	0	0	0	0	0	0	0	0	0	0	0	0	0	0	0	0	0	0	0	0	0	0	0	0	0	0	0	0	0	0	0	0	0	0	0	0	0	0	0	0	0	0	0	0	0	0	0	0	0	0	0	0	0	0	0	0	0	0	0	0	0	0	0	0	0	0	0	0	0	0	0	0	0	0	0	0	0	0	0	0	0	0	0	0	0	0	0	0	0	0	0	0	0	0	0	0	0	0	0	0	0	0	0	0	0	0	0	0	0	0	0	0	0
M02149_33_000000000-AY8WC_1_1101_7360_13344	OTU018	OTU0021	OTU0018	343	TAC-ATAGGTGGCAA-GCGTTATCCGGATTTATTGGGCGTACAGGGT-GCGTA-GGC-GGT-TGT-G-TAAGTTTG-A-GG-TTA-AA-GCCCGGAGCT-C-AA-C-TCC-G-G-T----TCG--CC-T-TG-AAAACTAC-AT--A-A-C-T-A-G-AAT-G-C-AAGAGAGGT-AAA-TGGAATT-CCATGT-GTAGCGGTAGAATGCGTAGATATAT-GGAAG-AACACCTGT--GGC-GAA-AG-CGGTT-TA-CCA-G-CTT-G-T-T-A-TTGACGCTGA-GGC-A-CGA-AA-GCG-TG-GGG-AGC-AAA-TAGG	Bacteria(100);Tenericutes(100);Mollicutes(100);Entomoplasmatales(100);Entomoplasmataceae(100);Entomoplasmataceae_unclassified(100);	0	0	0	0	0	0	0	0	0	0	0	0	0	0	0	0	0	0	0	0	0	0	0	0	0	0	0	0	0	0	0	0	0	0	0	0	0	0	0	0	0	0	0	0	0	0	0	0	0	0	0	0	0	0	0	0	0	0	0	0	0	0	0	0	0	0	0	0	0	0	0	0	0	0	0	0	0	0	0	0	0	0	0	0	0	0	0	0	0	0	0	0	0	0	0	0	0	0	0	0	0	0	0	0	0	0	0	0	0	0	0	0	0	0	0	0	0	0	0	0	0	0	0	0	0	0	0	0	0	0	0	0	0	0	0	0	0	0	0	0	0	0	0	0	0	0	0	0	0	0	0	0	0	0	0	0	0	0	0	0	0	0	0	0	0	0	0	0	0	0	0	0	0	0	0	0	0	0	0	0	0	0	0	0	0	0	0	0	0	0	0	0	0	0	0	0	0	0	0	0	0	0	0	0	0	0	0	0	0	0	0	0	0	0	0	0	0	0	0	0	0	0	0	0	0	0	0	0	0	0	0	0	0	0	0	0	0	0	0	0	0	0	0	0	0	0	0	0	0	0	0	0	0	0	0	0	0	0	0	0	0	0	0	0	0	0	0	0	0	0	0	0	0	0	0	0	0	0	0	0	0	0	0	0	0	0	0	0	0	0	0	0	0	0	0	0	0	0	0	0	0	0	0	0	0	0	0	0	0	0	0	0	0	0	0	0	0	0	0	0	0	0	0	0	0	0	0	0	0	0	0	0	0	0	0	0	0	0	0	0	0	0	0	0	0	0	0	0	0	0	0	0	0
M02149_33_000000000-AY8WC_1_1101_18078_2991	OTU018	OTU0021	OTU0018	343	TAC-ATAGGTGGCAA-GCGTTATCCGGACTTATTGGGCGTACAGGGT-GCGTA-GGC-GGT-TGT-G-TAAGTTTG-A-GG-TTA-AA-GCCCGGAGCT-C-AA-C-TCC-G-G-T----TCG--CC-T-TG-AAAACTAC-AT--A-A-C-T-A-G-AAT-G-C-AAGAGAGGT-AAA-TGGAATT-CCATGT-GTAGCGGTAAAATGCGTAGATATAT-GGAAG-AACACCTGT--GGC-GAA-AG-CGGTT-TA-CCA-G-CTT-G-T-T-A-TTGACGCTGA-GGC-A-CGA-AA-GCG-TG-GGG-AGC-AAA-TAGG	Bacteria(100);Tenericutes(100);Mollicutes(100);Entomoplasmatales(100);Entomoplasmataceae(100);Entomoplasmataceae_unclassified(100);	0	0	0	0	0	0	0	0	0	0	0	0	0	0	0	0	0	0	0	0	0	0	0	0	0	0	0	0	0	0	0	0	0	0	0	0	0	0	0	0	0	0	0	0	0	0	0	0	0	0	0	0	0	0	0	0	0	0	0	0	0	0	0	0	0	0	0	0	0	0	0	0	0	0	0	0	0	0	0	0	0	0	0	0	0	0	0	0	0	0	0	0	0	0	0	0	0	0	0	0	0	0	0	0	0	0	0	0	0	0	0	0	0	0	0	0	0	0	0	0	0	0	0	0	0	0	0	0	0	0	0	0	0	0	0	0	0	0	0	0	0	0	0	0	0	0	0	0	0	0	0	0	0	0	0	0	0	0	0	0	0	0	0	0	0	0	0	0	0	0	0	0	0	0	0	0	0	0	0	0	0	0	0	0	0	0	0	0	0	0	0	0	0	0	0	0	0	0	0	0	0	0	0	0	0	0	0	0	0	0	0	0	0	0	0	0	0	0	0	0	0	0	0	0	0	0	0	0	0	0	0	0	0	0	0	0	0	0	0	0	0	0	0	0	0	0	0	0	0	0	0	0	0	0	0	0	0	0	0	0	0	0	0	0	0	0	0	0	0	0	0	0	0	0	0	0	0	0	0	0	0	0	0	0	0	0	0	0	0	0	0	0	0	0	0	0	0	0	0	0	0	0	0	0	0	0	0	0	0	0	0	0	0	0	0	0	0	0	0	0	0	0	0	0	0	0	0	0	0	0	0	0	0	0	0	0	0	0	0	0	0	0	0	0	0	0	0	0	0	0	0	0	0
M02149_33_000000000-AY8WC_1_1101_22249_6332	OTU018	OTU0021	OTU0018	343	TAC-ATAGGTGGCAA-GCGTTATCCGGATTTATTGGGCGTACAGGGT-GCGTA-GGC-GGT-TGT-G-TAAGTTTG-A-GG-TTA-AA-GCCCGGAGCT-C-AA-C-TCC-G-G-T----TCG--CC-T-TG-AAAACTAC-AT--A-A-C-T-A-G-AAT-G-C-AAGAGAGGT-AAA-TGGAATT-CCACGT-GTAGCGGTAAAATGCGTAGATATAT-GGAAG-AACACCTGT--GGC-GAA-AG-CGGTT-TA-CCA-G-CTT-G-T-T-A-TTGACGCTGA-GGC-A-CGA-AA-GCG-TG-GGG-AGC-AAA-TAGG	Bacteria(100);Tenericutes(100);Mollicutes(100);Entomoplasmatales(100);Entomoplasmataceae(100);Entomoplasmataceae_unclassified(100);	0	0	0	0	0	0	0	0	0	0	0	0	0	0	0	0	0	0	0	0	0	0	0	0	0	0	0	0	0	0	0	0	0	0	0	0	0	0	0	0	0	0	0	0	0	0	0	0	0	0	0	0	0	0	0	0	0	0	0	0	0	0	0	0	0	0	0	0	0	0	0	0	0	0	0	0	0	0	0	0	0	0	0	0	0	0	0	0	0	0	0	0	0	0	0	0	0	0	0	0	0	0	0	0	0	0	0	0	0	0	0	0	0	0	0	0	0	0	0	0	0	0	0	0	0	0	0	0	0	0	0	0	0	0	0	0	0	0	0	0	0	0	0	0	0	0	0	0	0	0	0	0	0	0	0	0	0	0	0	0	0	0	0	0	0	0	0	0	0	0	0	0	0	0	0	0	0	0	0	0	0	0	0	0	0	0	0	0	0	0	0	0	0	0	0	0	0	0	0	0	0	0	0	0	0	0	0	0	0	0	0	0	0	0	0	0	0	0	0	0	0	0	0	0	0	0	0	0	0	0	0	0	0	0	0	0	0	0	0	0	0	0	0	0	0	0	0	0	0	0	0	0	0	0	0	0	0	0	0	0	0	0	0	0	0	0	0	0	0	0	0	0	0	0	0	0	0	0	0	0	0	0	0	0	0	0	0	0	0	0	0	0	0	0	0	0	0	0	0	0	0	0	0	0	0	0	0	0	0	0	0	0	0	0	0	0	0	0	0	0	0	0	0	0	0	0	0	0	0	0	0	0	0	0	0	1	0	0	0	0	0	0	0	0	0	0	0	0	0	0	0	0	0
M02149_33_000000000-AY8WC_1_1101_16965_3936	OTU018	OTU0021	OTU0018	343	TAC-ATAGGTGGCAA-GCGTTATCCGGATTTATTGGGCGTACAGGGT-GCGTA-GGC-GGT-TGT-G-TGAGTTTG-A-GG-TTA-AA-GCCCGGAGCT-C-AA-C-TCC-G-G-T----TCG--CC-T-TG-AAAACTAC-AT--A-A-C-T-A-G-AAT-G-C-AAGAGAGGT-AAA-TGGAATT-CCATGT-GTAGCGGTAAAATGCGTAGATATAT-GGAAG-AACACCTGT--GGC-GAA-AG-CGGTT-TA-CCA-G-CTT-G-T-T-A-TTGACGCTGA-GGC-A-CGA-AA-GCG-TG-GGG-AGC-AAA-TAGG	Bacteria(100);Tenericutes(100);Mollicutes(100);Entomoplasmatales(100);Entomoplasmataceae(100);Entomoplasmataceae_unclassified(100);	0	0	0	0	0	0	0	0	0	0	0	0	0	0	0	0	0	0	0	0	0	0	0	0	0	0	0	0	0	0	0	0	0	0	0	0	0	0	0	0	0	0	0	0	0	0	0	0	0	0	0	0	0	0	0	0	0	0	0	0	0	0	0	0	0	0	0	0	0	0	0	0	0	0	0	0	0	0	0	0	0	0	0	0	0	0	0	0	0	0	0	0	0	0	0	0	0	0	0	0	0	0	0	0	0	0	0	0	0	0	0	0	0	0	0	0	0	0	0	0	0	0	0	0	0	0	0	0	0	0	0	0	0	0	0	0	0	0	0	0	0	0	0	0	0	0	0	0	0	0	0	0	0	0	0	0	0	0	0	0	0	0	0	0	0	0	0	0	0	0	0	0	0	0	0	0	0	0	0	0	0	0	0	0	0	0	0	0	0	0	0	0	0	0	0	0	0	0	0	0	0	0	0	0	0	0	0	0	0	0	0	0	0	0	0	0	0	0	0	0	0	0	0	0	0	0	0	0	0	0	0	0	0	0	0	0	0	0	0	0	0	0	0	0	0	0	0	0	0	0	0	0	0	0	0	0	0	0	0	0	0	0	0	0	0	0	0	0	0	0	0	0	0	0	0	0	0	0	0	0	0	0	0	0	0	0	0	0	0	0	0	0	0	0	0	0	0	0	0	0	0	0	0	0	0	0	0	0	0	0	0	0	0	0	0	0	0	0	0	0	0	0	0	0	0	0	0	0	0	0	0	0	0	0	0	0	0	0	0	0	0	0	0	0	0	0	0	0	0	0	0	0	0
M02149_33_000000000-AY8WC_1_1101_6333_6261	OTU018	OTU0021	OTU0018	343	TAC-ATAGGCGGCAA-GCGTTATCCGGATTTATTGGGCGTACAGGGT-GCGTA-GGC-GGT-TGT-G-TAAGTTTG-A-GG-TTA-AA-GCCCGGAGCT-C-AA-C-TCC-G-G-T----TCG--CC-T-TG-AAAACTAC-AT--A-A-C-T-A-G-AAT-G-C-AAGAGAGGT-AAA-TGGAATT-CCATGT-GTAGCGGTAAAATGCGTAGATATAT-GGAAG-AACACCTGT--GGC-GAA-AG-CGGTT-TA-CCA-G-CTT-G-T-T-A-TTGACGCTGA-GGC-A-CGA-AA-GCG-TG-GGG-AGC-AAA-TAGG	Bacteria(100);Tenericutes(100);Mollicutes(100);Entomoplasmatales(100);Entomoplasmataceae(100);Entomoplasmataceae_unclassified(100);	0	0	0	0	0	0	0	0	0	0	0	0	0	0	0	0	0	0	0	0	0	0	0	0	0	0	0	0	0	0	0	0	0	0	0	0	0	0	0	0	0	0	0	0	0	0	0	0	0	0	0	0	0	0	0	0	0	0	0	0	0	0	0	0	0	0	0	0	0	0	0	0	0	0	0	0	0	0	0	0	0	0	0	0	0	0	0	0	0	0	0	0	0	0	0	0	0	0	0	0	0	0	0	0	0	0	0	0	0	0	0	0	0	0	0	0	0	0	0	0	0	0	0	0	0	0	0	0	0	0	0	0	0	0	0	0	0	0	0	0	0	0	0	0	0	0	0	0	0	0	0	0	0	0	0	0	0	0	0	0	0	0	0	0	0	0	0	0	0	0	0	0	0	0	0	0	0	0	0	0	0	0	0	0	0	0	0	0	0	0	0	0	0	0	0	0	0	0	0	0	0	0	0	0	0	0	0	0	0	0	0	0	0	0	0	0	0	0	0	0	0	0	0	0	0	0	0	0	0	0	0	0	0	0	0	0	0	0	0	0	0	0	0	0	0	0	0	0	0	0	0	0	0	0	0	0	0	0	0	0	0	0	0	0	0	0	0	0	0	0	0	0	0	0	0	0	0	0	0	0	0	0	0	0	0	0	0	0	0	0	0	0	0	0	0	0	0	0	0	0	0	0	0	0	0	0	0	0	0	0	0	0	0	0	0	0	0	0	0	0	0	0	0	0	0	0	0	0	0	0	0	0	0	0	0	0	0	0	0	0	0	0	0	0	0	0	0	0	0	0	0	0	0
M02149_33_000000000-AY8WC_1_1101_27888_8743	OTU018	OTU0021	OTU0018	343	TAC-ATAGGTGGCAA-GCGTTATCCGGATTTATTGGGCGTACAGGGT-GCGTA-GGC-GGT-TGT-G-TAAGTTCG-A-GG-TTA-AA-GCCCGGAGCT-C-AA-C-TCC-G-G-T----TCG--CC-T-TG-AAAACTAC-AT--A-A-C-T-A-G-AAT-G-C-AAGAGAGGT-AAA-TGGAATT-CCATGT-GTAGCGGTAAAATGCGTAGATATAT-GGAAG-AACACCTGT--GGC-GAA-AG-CGGTT-TA-CCA-G-CTT-G-T-T-A-TTGACGCTGA-GGC-A-CGA-AA-GCG-TG-GGG-AGC-AAA-TAGG	Bacteria(100);Tenericutes(100);Mollicutes(100);Entomoplasmatales(100);Entomoplasmataceae(100);Entomoplasmataceae_unclassified(100);	0	0	0	0	0	0	0	0	0	0	0	0	0	0	0	0	0	0	0	0	0	0	0	0	0	0	0	0	0	0	0	0	0	0	0	0	0	0	0	0	0	0	0	0	0	0	0	0	0	0	0	0	0	0	0	0	0	0	0	0	0	0	0	0	0	0	0	0	0	0	0	0	0	0	0	0	0	0	0	0	0	0	0	0	0	0	0	0	0	0	0	0	0	0	0	0	0	0	0	0	0	0	0	0	0	0	0	0	0	0	0	0	0	0	0	0	0	0	0	0	0	0	0	0	0	0	0	0	0	0	0	0	0	0	0	0	0	0	0	0	0	0	0	0	0	0	0	0	0	0	0	0	0	0	0	0	0	0	0	0	0	0	0	0	0	0	0	0	0	0	0	0	0	0	0	0	0	0	0	0	0	0	0	0	0	0	0	0	0	0	0	0	0	0	0	0	0	0	0	0	0	0	0	0	0	0	0	0	0	0	0	0	0	0	0	0	0	0	0	0	0	0	0	0	0	0	0	0	0	0	0	0	0	0	0	0	0	0	0	0	0	0	0	0	0	0	0	0	0	0	0	0	0	0	0	0	0	0	0	0	0	0	0	0	0	0	0	0	0	0	0	0	0	0	0	0	0	0	0	0	0	0	0	0	0	0	0	0	0	0	0	0	0	0	0	0	0	0	0	0	0	0	0	0	0	0	0	0	0	0	0	0	0	0	0	0	0	0	0	0	0	0	0	0	0	0	0	0	0	0	0	0	0	0	0	0	0	0	0	0	0	0	0	0	0	0	0	0	0	0	0	0	0
M02149_33_000000000-AY8WC_1_1101_17241_9793	OTU018	OTU0021	OTU0018	343	TAC-ATAGGTGGCAA-GCGTTATCCGGATTTATTGGGCGTACAGGGT-GCGTA-GGC-GGT-TGT-G-TAAGTTTG-A-GG-TTA-AA-GCCCGGAGCT-C-AA-C-TCC-G-G-T----TCG--CC-T-CG-AAAACTAC-AT--A-A-C-T-A-G-AAT-G-C-AAGAGAGGT-AAA-TGGAATT-CCATGT-GTAGCGGTAAAATGCGTAGATATAT-GGAAG-AACACCTGT--GGC-GAA-AG-CGGTT-TA-CCA-G-CTT-G-T-T-A-TTGACGCTGA-GGC-A-CGA-AA-GCG-TG-GGG-AGC-AAA-TAGG	Bacteria(100);Tenericutes(99);Mollicutes(99);Entomoplasmatales(99);Entomoplasmataceae(99);Entomoplasmataceae_unclassified(99);	0	0	0	0	0	0	0	0	0	0	0	0	0	0	0	0	0	0	0	0	0	0	0	0	0	0	0	0	0	0	0	0	0	0	0	0	0	0	0	0	0	0	0	0	0	0	0	0	0	0	0	0	0	0	0	0	0	0	0	0	0	0	0	0	0	0	0	0	0	0	0	0	0	0	0	0	0	0	0	0	0	0	0	0	0	0	0	0	0	0	0	0	0	0	0	0	0	0	0	0	0	0	0	0	0	0	0	0	0	0	0	0	0	0	0	0	0	0	0	0	0	0	0	0	0	0	0	0	0	0	0	0	0	0	0	0	0	0	0	0	0	0	0	0	0	0	0	0	0	0	0	0	0	0	0	0	0	0	0	0	0	0	0	0	0	0	0	0	0	0	0	0	0	0	0	0	0	0	0	0	0	0	0	0	0	0	0	0	0	0	0	0	0	0	0	0	0	0	0	0	0	0	0	0	0	0	0	0	0	0	0	0	0	0	0	0	0	0	0	0	0	0	0	0	0	0	0	0	0	0	0	0	0	0	0	0	0	0	0	0	0	0	0	0	0	0	0	0	0	0	0	0	0	0	0	0	0	0	0	0	0	0	0	0	0	0	0	0	0	0	0	0	0	0	0	0	0	0	0	0	0	0	0	0	0	0	0	0	0	0	0	0	0	0	0	0	0	0	0	0	0	0	0	0	0	0	0	0	0	0	0	0	0	0	0	0	0	0	0	0	0	0	0	0	1	0	0	0	0	0	0	0	0	0	0	0	0	0	0	0	0	0	0	0	0	0	0	0	0	0	0	0	0
M02149_33_000000000-AY8WC_1_1101_18445_9642	OTU018	OTU0021	OTU0018	343	TAC-ATAGGTGGCAA-GCGTTATCCGGATTTATTGGGCGTACAGGGT-GCGTA-GGC-GGT-TGT-G-TAAGTTTG-A-GG-TTA-AA-GCCCGGAGCT-C-AA-C-TCC-G-G-T----TCG--CC-T-TG-AAAACTAC-AT--A-A-C-T-A-G-AAT-G-C-AAGAGAGGT-AAA-TGGAATT-CCATGT-GTAGCGGTAAAATGCGTAGATATAT-GGAAG-AACACCTGT--GGC-GAA-AG-CGGTC-TA-CCA-G-CTT-G-T-T-A-TTGACGCTGA-GGC-A-CGA-AA-GCG-TG-GGG-AGC-AAA-TAGG	Bacteria(100);Tenericutes(100);Mollicutes(100);Entomoplasmatales(100);Entomoplasmataceae(99);Entomoplasmataceae_unclassified(99);	0	0	0	0	0	0	0	0	0	0	0	0	0	0	0	0	0	0	0	0	0	0	0	0	0	0	0	0	0	0	0	0	0	0	0	0	0	0	0	0	0	0	0	0	0	0	0	0	0	0	0	0	0	0	0	0	0	0	0	0	0	0	0	0	0	0	0	0	0	0	0	0	0	0	0	0	0	0	0	0	0	0	0	0	0	0	0	0	0	0	0	0	0	0	0	0	0	0	0	0	0	0	0	0	0	0	0	0	0	0	0	0	0	0	0	0	0	0	0	0	0	0	0	0	0	0	0	0	0	0	0	0	0	0	0	0	0	0	0	0	0	0	0	0	0	0	0	0	0	0	0	0	0	0	0	0	0	0	0	0	0	0	0	0	0	0	0	0	0	0	0	0	0	0	0	0	0	0	0	0	0	0	0	0	0	0	0	0	0	0	0	0	0	0	0	0	0	0	0	0	0	0	0	0	0	0	0	0	0	0	0	0	0	0	0	0	0	0	0	0	0	0	0	0	0	0	0	0	0	0	0	0	0	0	0	0	0	0	0	0	0	0	0	0	0	0	0	0	0	0	0	0	0	0	0	0	0	0	0	0	0	0	0	0	0	0	0	0	0	0	0	0	0	0	0	0	0	0	0	0	0	0	0	0	0	0	0	0	0	0	0	0	0	0	0	0	0	0	0	0	0	0	0	0	0	0	0	0	0	0	0	0	0	0	0	0	0	0	0	0	0	0	0	0	0	0	0	0	0	0	0	0	0	0	0	0	0	0	0	0	0	0	0	0	0	0	0	0	0	0	0	0	0
M02149_33_000000000-AY8WC_1_1101_15638_6422	OTU018	OTU0021	OTU0018	343	TAC-ATAGGTGGCAA-GCGTTATCCGGATTTATTGGGCGTACAGGGT-GCGTA-GGC-GGT-TGT-G-TAAGTTTG-A-GG-TTA-AA-GCCCGGAGCT-C-AA-C-TCC-G-G-T----TCG--CC-T-TG-AAAACTAC-AT--A-A-C-T-A-G-AAT-G-C-AAGAGAGGT-AAA-TGGAATT-CCATGT-GTAGCGGTAAAATGCGTAGATATAT-GGAAG-AACACCTGC--GGC-GAA-AG-CGGTT-TA-CCA-G-CTT-G-T-T-A-TTGACGCTGA-GGC-A-CGA-AA-GCG-TG-GGG-AGC-AAA-TAGG	Bacteria(100);Tenericutes(100);Mollicutes(100);Entomoplasmatales(100);Entomoplasmataceae(100);Entomoplasmataceae_unclassified(100);	0	0	0	0	0	0	0	0	0	0	0	0	0	0	0	0	0	0	0	0	0	0	0	0	0	0	0	0	0	0	0	0	0	0	0	0	0	0	0	0	0	0	0	0	0	0	0	0	0	0	0	0	0	0	0	0	0	0	0	0	0	0	0	0	0	0	0	0	0	0	0	0	0	0	0	0	0	0	0	0	0	0	0	0	0	0	0	0	0	0	0	0	0	0	0	0	0	0	0	0	0	0	0	0	0	0	0	0	0	0	0	0	0	0	0	0	0	0	0	0	0	0	0	0	0	0	0	0	0	0	0	0	0	0	0	0	0	0	0	0	0	0	0	0	0	0	0	0	0	0	0	0	0	0	0	0	0	0	0	0	0	0	0	0	0	0	0	0	0	0	0	0	0	0	0	0	0	0	0	0	0	0	0	0	0	0	0	0	0	0	0	0	0	0	0	0	0	0	0	0	0	0	0	0	0	0	0	0	0	0	0	0	0	0	0	0	0	0	0	0	0	0	0	0	0	0	0	0	0	0	0	0	0	0	0	0	0	0	0	0	0	0	0	0	0	0	0	0	0	0	0	0	0	0	0	0	0	0	0	0	0	0	0	0	0	0	0	0	0	0	0	0	0	0	0	0	0	0	0	0	0	0	0	0	0	0	0	0	0	0	0	0	0	0	0	0	0	0	0	0	0	0	0	0	0	0	0	0	0	0	0	0	0	0	0	0	0	0	0	0	0	0	0	0	0	0	0	0	0	0	0	0	0	0	0	0	0	0	0	0	0	0	0	0	0	0	0	0	0	0	0	0	0
M02149_33_000000000-AY8WC_1_1101_21859_3472	OTU018	OTU0021	OTU0018	343	TAC-ATAGGTGGCAA-GCGTTATCCGGATTTATTGGGCGTACAGGGT-GCGTA-GGC-GGT-TGT-G-TAAGTTTG-A-GG-TTG-AA-GCCCGGAGCT-C-AA-C-TCC-G-G-T----TCG--CC-T-TG-AAAACTAC-AT--A-A-C-T-A-G-AAT-G-C-AAGAGAGGT-AAA-TGGAATT-CCATGT-GTAGCGGTAAAATGCGTAGATATAT-GGAAG-AACACCTGT--GGC-GAA-AG-CGGTT-TA-CCA-G-CTT-G-T-T-A-TTGACGCTGA-GGC-A-CGA-AA-GCG-TG-GGG-AGC-AAA-TAGG	Bacteria(100);Tenericutes(100);Mollicutes(100);Entomoplasmatales(100);Entomoplasmataceae(100);Entomoplasmataceae_unclassified(100);	0	0	0	0	0	0	0	0	0	0	0	0	0	0	0	0	0	0	0	0	0	0	0	0	0	0	0	0	0	0	0	0	0	0	0	0	0	0	0	0	0	0	0	0	0	0	0	0	0	0	0	0	0	0	0	0	0	0	0	0	0	0	0	0	0	0	0	0	0	0	0	0	0	0	0	0	0	0	0	0	0	0	0	0	0	0	0	0	0	0	0	0	0	0	0	0	0	0	0	0	0	0	0	0	0	0	0	0	0	0	0	0	0	0	0	0	0	0	0	0	0	0	0	0	0	0	0	0	0	0	0	0	0	0	0	0	0	0	0	0	0	0	0	0	0	0	0	0	0	0	0	0	0	0	0	0	0	0	0	0	0	0	0	0	0	0	0	0	0	0	0	0	0	0	0	0	0	0	0	0	0	0	0	0	0	0	0	0	0	0	0	0	0	0	0	0	0	0	0	0	0	0	0	0	0	0	0	0	0	0	0	0	0	0	0	0	0	0	0	0	0	0	0	0	0	0	0	0	0	0	0	0	0	0	0	0	0	0	0	0	0	0	0	0	0	0	0	0	0	0	0	0	0	0	0	0	0	0	0	0	0	0	0	0	0	0	0	0	0	0	0	0	0	0	0	0	0	0	0	0	0	0	0	0	0	0	0	0	0	0	0	0	0	0	0	0	0	0	0	0	0	0	0	0	0	0	0	0	0	0	0	0	0	0	0	0	0	0	0	0	0	0	0	0	0	0	0	0	0	0	0	0	0	0	0	0	0	0	0	0	0	0	0	0	0	0	0	0	0	0	0	0	0
M02149_33_000000000-AY8WC_1_1101_8484_4629	OTU018	OTU0021	OTU0018	343	TAC-ATAGGTGGCAA-GCGTTATCCGGATTTATTGGGCGTACAGGGT-GCGTA-GGC-GGT-TGT-G-TAAGTTTG-A-GG-TTA-AA-GCCCGGAGCT-C-AA-C-TCC-G-G-T----TCG--CC-T-TG-AAAACTAC-AT--A-A-C-T-A-G-AAT-G-C-AAGAGAGGT-AAA-TGGAATT-CCATGT-GTAGCGGTAAAATGCGTAGATATAC-GGAAG-AACACCTGT--GGC-GAA-AG-CGGTT-TA-CCA-G-CTT-G-T-T-A-TTGACGCTGA-GGC-A-CGA-AA-GCG-TG-GGG-AGC-AAA-TAGG	Bacteria(100);Tenericutes(100);Mollicutes(100);Entomoplasmatales(100);Entomoplasmataceae(99);Entomoplasmataceae_unclassified(99);	0	0	0	0	0	0	0	0	0	0	0	0	0	0	0	0	0	0	0	0	0	0	0	0	0	0	0	0	0	0	0	0	0	0	0	0	0	0	0	0	0	0	0	0	0	0	0	0	0	0	0	0	0	0	0	0	0	0	0	0	0	0	0	0	0	0	0	0	0	0	0	0	0	0	0	0	0	0	0	0	0	0	0	0	0	0	0	0	0	0	0	0	0	0	0	0	0	0	0	0	0	0	0	0	0	0	0	0	0	0	0	0	0	0	0	0	0	0	0	0	0	0	0	0	0	0	0	0	0	0	0	0	0	0	0	0	0	0	0	0	0	0	0	0	0	0	0	0	0	0	0	0	0	0	0	0	0	0	0	0	0	0	0	0	0	0	0	0	0	0	0	0	0	0	0	0	0	0	0	0	0	0	0	0	0	0	0	0	0	0	0	0	0	0	0	0	0	0	0	0	0	0	0	0	0	0	0	0	0	0	0	0	0	0	0	0	0	0	0	0	0	0	0	0	0	0	0	0	0	0	0	0	0	0	0	0	0	0	0	0	0	0	0	0	0	0	0	0	0	0	0	0	0	0	0	0	0	0	0	0	0	0	0	0	0	0	0	0	0	0	0	0	0	0	0	0	0	0	0	0	0	0	0	0	0	0	0	0	0	0	0	0	0	0	0	0	0	0	0	0	0	0	0	0	0	0	0	0	0	0	0	0	0	0	0	0	0	0	0	0	0	0	0	0	0	0	0	0	0	0	0	0	0	0	0	0	0	0	0	0	0	0	0	0	0	0	0	0	0	0	0	0	0
M02149_33_000000000-AY8WC_1_1101_10042_8442	OTU018	OTU0021	OTU0018	343	TAC-ATAGGTGGCAA-GCGTTATCCGGATTTATTGGGCGTACAGGGT-GCGTA-GGC-GGT-TGT-G-TAAGTTTG-A-GG-TTA-AA-GCCCGGAGCT-C-AA-C-TCC-G-G-T----TCG--CC-T-TG-AAAACTAC-AT--A-A-C-T-A-G-AAT-G-C-AAGAGAGGT-AAA-TGGAATT-CCATGT-GTAGCGGTAAAATGCGTAGATATAT-GGAAG-AACACCTGT--GGC-GAA-AG-CGGTT-TG-CCA-G-CTT-G-T-T-A-TTGACGCTGA-GGC-A-CGA-AA-GCG-TG-GGG-AGC-AAA-TAGG	Bacteria(100);Tenericutes(100);Mollicutes(100);Entomoplasmatales(100);Entomoplasmataceae(100);Entomoplasmataceae_unclassified(100);	0	0	0	0	0	0	0	0	0	0	0	0	0	0	0	0	0	0	0	0	0	0	0	0	0	0	0	0	0	0	0	0	0	0	0	0	0	0	0	0	0	0	0	0	0	0	0	0	0	0	0	0	0	0	0	0	0	0	0	0	0	0	0	0	0	0	0	0	0	0	0	0	0	0	0	0	0	0	0	0	0	0	0	0	0	0	0	0	0	0	0	0	0	0	0	0	0	0	0	0	0	0	0	0	0	0	0	0	0	0	0	0	0	0	0	0	0	0	0	0	0	0	0	0	0	0	0	0	0	0	0	0	0	0	0	0	0	0	0	0	0	0	0	0	0	0	0	0	0	0	0	0	0	0	0	0	0	0	0	0	0	0	0	0	0	0	0	0	0	0	0	0	0	0	0	0	0	0	0	0	0	0	0	0	0	0	0	0	0	0	0	0	0	0	0	0	0	0	0	0	0	0	0	0	0	0	0	0	0	0	0	0	0	0	0	0	0	0	0	0	0	0	0	0	0	0	0	0	0	0	0	0	0	0	0	0	0	0	0	0	0	0	0	0	0	0	0	0	0	0	0	0	0	0	0	0	0	0	0	0	0	0	0	0	0	0	0	0	0	0	0	0	0	0	0	0	0	0	0	0	0	0	0	0	0	0	0	0	0	0	0	0	0	0	0	0	0	0	0	0	0	0	0	0	0	0	0	0	0	0	0	0	0	0	0	0	0	0	0	0	0	0	0	0	0	0	0	0	0	0	0	0	0	0	0	0	0	0	0	0	0	0	0	0	0	0	0	0	0	0	0	0	0
M02149_33_000000000-AY8WC_1_1101_12073_8765	OTU018	OTU0021	OTU0018	343	TAC-ATAGGTGGCAA-GCGTTATCCGGATTTATTGGGCGTACAGGGT-GCGTA-GGC-GGT-TGT-G-TAAGTTTG-A-GG-TTA-AA-GCCCGGAGCT-C-AA-C-TCC-G-G-T----TCG--CC-T-TG-AAAACTGC-AT--A-A-C-T-A-G-AAT-G-C-AAGAGAGGT-AAA-TGGAATT-CCATGT-GTAGCGGTAAAATGCGTAGATATAT-GGAAG-AACACCTGT--GGC-GAA-AG-CGGTT-TA-CCA-G-CTT-G-T-T-A-TTGACGCTGA-GGC-A-CGA-AA-GCG-TG-GGG-AGC-AAA-TAGG	Bacteria(100);Tenericutes(100);Mollicutes(100);Entomoplasmatales(100);Entomoplasmataceae(100);Mesoplasma(80);	0	0	0	0	0	0	0	0	0	0	0	0	0	0	0	0	0	0	0	0	0	0	0	0	0	0	0	0	0	0	0	0	0	0	0	0	0	0	0	0	0	0	0	0	0	0	0	0	0	0	0	0	0	0	0	0	0	0	0	0	0	0	0	0	0	0	0	0	0	0	0	0	0	0	0	0	0	0	0	0	0	0	0	0	0	0	0	0	0	0	0	0	0	0	0	0	0	0	0	0	0	0	0	0	0	0	0	0	0	0	0	0	0	0	0	0	0	0	0	0	0	0	0	0	0	0	0	0	0	0	0	0	0	0	0	0	0	0	0	0	0	0	0	0	0	0	0	0	0	0	0	0	0	0	0	0	0	0	0	0	0	0	0	0	0	0	0	0	0	0	0	0	0	0	0	0	0	0	0	0	0	0	0	0	0	0	0	0	0	0	0	0	0	0	0	0	0	0	0	0	0	0	0	0	0	0	0	0	0	0	0	0	0	0	0	0	0	0	0	0	0	0	0	0	0	0	0	0	0	0	0	0	0	0	0	0	0	0	0	0	0	0	0	0	0	0	0	0	0	0	0	0	0	0	0	0	0	0	0	0	0	0	0	0	0	0	0	0	0	0	0	0	0	0	0	0	0	0	0	0	0	0	0	0	0	0	0	0	0	0	0	0	0	0	0	0	0	0	0	0	0	0	0	0	0	0	0	0	0	0	0	0	0	0	0	0	0	0	0	0	0	0	0	0	0	0	0	0	0	0	0	0	0	0	0	0	0	0	0	0	0	0	0	0	0	0	0	0	0	0	0	0	0
M02149_33_000000000-AY8WC_1_1101_19534_4111	OTU018	OTU0021	OTU0018	343	TAC-ATAGGTGGCAA-GCGCTATCCGGATTTATTGGGCGTACAGGGT-GCGTA-GGC-GGT-TGT-G-TAAGTTTG-A-GG-TTA-AA-GCCCGGAGCT-C-AA-C-TCC-G-G-T----TCG--CC-T-TG-AAAACTAC-AT--A-A-C-T-A-G-AAT-G-C-AAGAGAGGT-AAA-TGGAATT-CCATGT-GTAGCGGTAAAATGCGTAGATATAT-GGAAG-AACACCTGT--GGC-GAA-AG-CGGTT-TA-CCA-G-CTT-G-T-T-A-TTGACGCTGA-GGC-A-CGA-AA-GCG-TG-GGG-AGC-AAA-TAGG	Bacteria(100);Tenericutes(100);Mollicutes(100);Entomoplasmatales(100);Entomoplasmataceae(100);Entomoplasmataceae_unclassified(100);	0	0	0	0	0	0	0	0	0	0	0	0	0	0	0	0	0	0	0	0	0	0	0	0	0	0	0	0	0	0	0	0	0	0	0	0	0	0	0	0	0	0	0	0	0	0	0	0	0	0	0	0	0	0	0	0	0	0	0	0	0	0	0	0	0	0	0	0	0	0	0	0	0	0	0	0	0	0	0	0	0	0	0	0	0	0	0	0	0	0	0	0	0	0	0	0	0	0	0	0	0	0	0	0	0	0	0	0	0	0	0	0	0	0	0	0	0	0	0	0	0	0	0	0	0	0	0	0	0	0	0	0	0	0	0	0	0	0	0	0	0	0	0	0	0	0	0	0	0	0	0	0	0	0	0	0	0	0	0	0	0	0	0	0	0	0	0	0	0	0	0	0	0	0	0	0	0	0	0	0	0	0	0	0	0	0	0	0	0	0	0	0	0	0	0	0	0	0	0	0	0	0	0	0	0	0	0	0	0	0	0	0	0	0	0	0	0	0	0	0	0	0	0	0	0	0	0	0	0	0	0	0	0	0	0	0	0	0	0	0	0	0	0	0	0	0	1	0	0	0	0	0	0	0	0	0	0	0	0	0	0	0	0	0	0	0	0	0	0	0	0	0	0	0	0	0	0	0	0	0	0	0	0	0	0	0	0	0	0	0	0	0	0	0	0	0	0	0	0	0	0	0	0	0	0	0	0	0	0	0	0	0	0	0	0	0	0	0	0	0	0	0	0	0	0	0	0	0	0	0	0	0	0	0	0	0	0	0	0	0	0	0	0	0	0	0	0	0	0	0	0	0	0
M02149_33_000000000-AY8WC_1_1101_9696_5677	OTU018	OTU0021	OTU0018	343	TAC-ATAGGTGGCAA-GCGTTATCCGGATTTATTGGGCGTACAGGGT-GCGTA-GGC-GGT-TGT-G-TAAGTTTG-A-GG-TTA-AA-GCCCGGAGCT-C-AA-C-TCC-G-G-T----TCG--CC-T-TG-AAAACTAC-AT--A-A-C-T-A-G-AAT-G-C-AAGAGAGGT-AAA-TGGAATT-CCATGT-GTAGCGGTAAAATGCGTAGATATAT-GGAAG-AACACCTGT--GGC-GAA-AG-CGGTT-TA-CCA-G-CTT-G-T-T-A-CTGACGCTGA-GGC-A-CGA-AA-GCG-TG-GGG-AGC-AAA-TAGG	Bacteria(100);Tenericutes(100);Mollicutes(100);Entomoplasmatales(100);Entomoplasmataceae(100);Entomoplasmataceae_unclassified(100);	0	0	0	0	0	0	0	0	0	0	0	0	0	0	0	0	0	0	0	0	0	0	0	0	0	0	0	0	0	0	0	0	0	0	0	0	0	0	0	0	0	0	0	0	0	0	0	0	0	0	0	0	0	0	0	0	0	0	0	0	0	0	0	0	0	0	0	0	0	0	0	0	0	0	0	0	0	0	0	0	0	0	0	0	0	0	0	0	0	0	0	0	0	0	0	0	0	0	0	0	0	0	0	0	0	0	0	0	0	0	0	0	0	0	0	0	0	0	0	0	0	0	0	0	0	0	0	0	0	0	0	0	0	0	0	0	0	0	0	0	0	0	0	0	0	0	0	0	0	0	0	0	0	0	0	0	0	0	0	0	0	0	0	0	0	0	0	0	0	0	0	0	0	0	0	0	0	0	0	0	0	0	0	0	0	0	0	0	0	0	0	0	0	0	0	0	0	0	0	0	0	0	0	0	0	0	0	0	0	0	0	0	0	0	0	0	0	0	0	0	0	0	0	0	0	0	0	0	0	0	0	0	0	0	0	0	0	0	0	0	0	0	0	0	0	0	0	0	0	0	0	0	0	0	0	0	0	0	0	0	0	0	0	0	0	0	0	0	0	0	0	0	0	0	0	0	0	0	0	0	0	0	0	1	0	0	0	0	0	0	0	0	0	0	0	0	0	0	0	0	0	0	0	0	0	0	0	0	0	0	0	0	0	0	0	0	0	0	0	0	0	0	0	0	0	0	0	0	0	0	0	0	0	0	0	0	0	0	0	0	0	0	0	0	0	0	0	0	0	0	0	0	0
M02149_33_000000000-AY8WC_1_1101_8342_7129	OTU018	OTU0021	OTU0018	343	TAC-ATAGGTGGCAA-GCGTTATCCGGATTTATTGGGCGTACAGGGT-GCGTA-GGC-GGT-TGT-G-TAAGTTTG-A-GG-TTA-AA-GCCCGGAGCT-C-AA-C-TCC-G-G-T----TCG--CC-T-TG-AAAACTAC-AT--A-A-C-T-A-G-AAT-G-C-AAGAGAGGT-AAA-CGGAATT-CCATGT-GTAGCGGTAAAATGCGTAGATATAT-GGAAG-AACACCTGT--GGC-GAA-AG-CGGTT-TA-CCA-G-CTT-G-T-T-A-TTGACGCTGA-GGC-A-CGA-AA-GCG-TG-GGG-AGC-AAA-TAGG	Bacteria(100);Tenericutes(100);Mollicutes(100);Entomoplasmatales(100);Entomoplasmataceae(100);Entomoplasmataceae_unclassified(100);	0	0	0	0	0	0	0	0	0	0	0	0	0	0	0	0	0	0	0	0	0	0	0	0	0	0	0	0	0	0	0	0	0	0	0	0	0	0	0	0	0	0	0	0	0	0	0	0	0	0	0	0	0	0	0	0	0	0	0	0	0	0	0	0	0	0	0	0	0	0	0	0	0	0	0	0	0	0	0	0	0	0	0	0	0	0	0	0	0	0	0	0	0	0	0	0	0	0	0	0	0	0	0	0	0	0	0	0	0	0	0	0	0	0	0	0	0	0	0	0	0	0	0	0	0	0	0	0	0	0	0	0	0	0	0	0	0	0	0	0	0	0	0	0	0	0	0	0	0	0	0	0	0	0	0	0	0	0	0	0	0	0	0	0	0	0	0	0	0	0	0	0	0	0	0	0	0	0	0	0	0	0	0	0	0	0	0	0	0	0	0	0	0	0	0	0	0	0	0	0	0	0	0	0	0	0	0	0	0	0	0	0	0	0	0	0	0	0	0	0	0	0	0	0	0	0	0	0	0	0	0	0	0	0	0	0	0	0	0	0	0	0	0	0	0	0	0	0	0	0	0	0	0	0	0	0	0	0	0	0	0	0	0	0	0	0	0	0	0	0	0	0	0	0	0	0	0	0	0	0	0	0	0	0	0	0	0	0	0	0	0	0	0	0	0	0	0	0	0	0	0	0	0	0	0	0	0	0	0	0	0	0	0	0	0	0	0	0	0	0	0	0	0	0	0	0	0	0	0	0	0	0	0	0	0	0	0	0	0	0	0	0	0	0	0	0	0	0	0	0	0	0	0
M02149_33_000000000-AY8WC_1_1102_8228_16809	OTU018	OTU0021	OTU0018	343	TAC-ATAGGTGGCAA-GCGTTATCCGGATTTATTGGGCGTACAGGGT-GCGTA-GGC-GGT-TGT-G-TAAGTTTG-A-GG-TTA-AA-GCCCGGAGCT-C-AA-C-TCC-G-G-T----TCG--CC-T-TG-AAAACTAC-AT--A-A-C-T-A-G-AAT-G-C-AAGAGAGGT-AAA-TGGAATT-CCATGT-GTAGCGGTAAAATGCGTAGATATAT-GGAAG-AACACCTGT--GGC-GAA-AG-CGGTT-TA-CCA-G-CTT-G-T-T-A-TTGACGCTGA-GGC-A-CGA-AA-GCG-TG-GGG-AGC-AAA-TAGC	Bacteria(100);Tenericutes(100);Mollicutes(100);Entomoplasmatales(100);Entomoplasmataceae(100);Entomoplasmataceae_unclassified(100);	0	0	0	0	0	0	0	0	0	0	0	0	0	0	0	0	0	0	0	0	0	0	0	0	0	0	0	0	0	0	0	0	0	0	0	0	0	0	0	0	0	0	0	0	0	0	0	0	0	0	0	0	0	0	0	0	0	0	0	0	0	0	0	0	0	0	0	0	0	0	0	0	0	0	0	0	0	0	0	0	0	0	0	0	0	0	0	0	0	0	0	0	0	0	0	0	0	0	0	0	0	0	0	0	0	0	0	0	0	0	0	0	0	0	0	0	0	0	0	0	0	0	0	0	0	0	0	0	0	0	0	0	0	0	0	0	0	0	0	0	0	0	0	0	0	0	0	0	0	0	0	0	0	0	0	0	0	0	0	0	0	0	0	0	0	0	0	0	0	0	0	0	0	0	0	0	0	0	0	0	0	0	0	0	0	0	0	0	0	0	0	0	0	0	0	0	0	0	0	0	0	0	0	0	0	0	0	0	0	0	0	0	0	0	0	0	0	0	0	0	0	0	0	0	0	0	0	0	0	0	0	0	0	0	0	0	0	0	0	0	0	0	0	0	0	0	0	0	0	0	0	0	0	0	0	0	0	0	0	0	0	0	0	0	0	0	0	0	0	0	0	0	0	0	0	0	0	0	0	0	0	0	0	0	0	0	0	0	0	0	0	0	0	0	0	0	0	0	0	0	0	0	0	0	0	0	0	0	0	0	0	0	0	0	0	0	0	0	0	0	0	0	0	0	0	0	0	0	0	0	0	0	0	0	0	0	0	0	0	0	0	0	0	0	0	0	0	0	0	0	0	0	0
M02149_33_000000000-AY8WC_1_1101_8717_8382	OTU018	OTU0021	OTU0018	343	TAC-ATAGGTGGCAA-GCGTTATCCGGATTTATTGGGCGCACAGGGT-GCGTA-GGC-GGT-TGT-G-TAAGTTTG-A-GG-TTA-AA-GCCCGGAGCT-C-AA-C-TCC-G-G-T----TCG--CC-T-TG-AAAACTAC-AT--A-A-C-T-A-G-AAT-G-C-AAGAGAGGT-AAA-TGGAATT-CCATGT-GTAGCGGTAAAATGCGTAGATATAT-GGAAG-AACACCTGT--GGC-GAA-AG-CGGTT-TA-CCA-G-CTT-G-T-T-A-TTGACGCTGA-GGC-A-CGA-AA-GCG-TG-GGG-AGC-AAA-TAGG	Bacteria(100);Tenericutes(100);Mollicutes(100);Entomoplasmatales(100);Entomoplasmataceae(100);Entomoplasmataceae_unclassified(100);	0	0	0	0	0	0	0	0	0	0	0	0	0	0	0	0	0	0	0	0	0	0	0	0	0	0	0	0	0	0	0	0	0	0	0	0	0	0	0	0	0	0	0	0	0	0	0	0	0	0	0	0	0	0	0	0	0	0	0	0	0	0	0	0	0	0	0	0	0	0	0	0	0	0	0	0	0	0	0	0	0	0	0	0	0	0	0	0	0	0	0	0	0	0	0	0	0	0	0	0	0	0	0	0	0	0	0	0	0	0	0	0	0	0	0	0	0	0	0	0	0	0	0	0	0	0	0	0	0	0	0	0	0	0	0	0	0	0	0	0	0	0	0	0	0	0	0	0	0	0	0	0	0	0	0	0	0	0	0	0	0	0	0	0	0	0	0	0	0	0	0	0	0	0	0	0	0	0	0	0	0	0	0	0	0	0	0	0	0	0	0	0	0	0	0	0	0	0	0	0	0	0	0	0	0	0	0	0	0	0	0	0	0	0	0	0	0	0	0	0	0	0	0	0	0	0	0	0	0	0	0	0	0	0	0	0	0	0	0	0	0	0	0	0	0	0	0	0	0	0	0	0	0	0	0	0	0	0	0	0	0	0	0	0	0	0	0	0	0	0	0	0	0	0	0	0	0	0	0	0	0	0	0	0	0	0	0	0	0	0	0	0	0	0	0	0	0	0	0	0	0	0	0	0	0	0	0	0	0	0	0	0	0	0	0	0	0	0	0	0	0	0	0	0	0	0	0	0	0	0	0	0	0	0	0	0	0	0	0	0	0	0	0	0	0	0	0	0	0	0	0	0	0
M02149_33_000000000-AY8WC_1_1101_11434_6062	OTU018	OTU0021	OTU0018	343	TAC-ATAGGTGGCAA-GCGTTATCCGGATTTATTGGGCGTACAGGGT-GCGTA-GGC-GGT-TGT-G-TAAGTTTG-A-GG-TTA-AA-GCCCGGAGCT-C-AA-C-TCC-G-G-T----TCG--CC-T-TG-AAAACTAC-AT--A-A-C-T-A-G-AAT-G-C-AAGAGAGGT-GAA-TGGAATT-CCATGT-GTAGCGGTAAAATGCGTAGATATAT-GGAAG-AACACCTGT--GGC-GAA-AG-CGGTT-TA-CCA-G-CTT-G-T-T-A-TTGACGCTGA-GGC-A-CGA-AA-GCG-TG-GGG-AGC-AAA-TAGG	Bacteria(100);Tenericutes(100);Mollicutes(100);Entomoplasmatales(100);Entomoplasmataceae(100);Entomoplasmataceae_unclassified(100);	0	0	0	0	0	0	0	0	0	0	0	0	0	0	0	0	0	0	0	0	0	0	0	0	0	0	0	0	0	0	0	0	0	0	0	0	0	0	0	0	0	0	0	0	0	0	0	0	0	0	0	0	0	0	0	0	0	0	0	0	0	0	0	0	0	0	0	0	0	0	0	0	0	0	0	0	0	0	0	0	0	0	0	0	0	0	0	0	0	0	0	0	0	0	0	0	0	0	0	0	0	0	0	0	0	0	0	0	0	0	0	0	0	0	0	0	0	0	0	0	0	0	0	0	0	0	0	0	0	0	0	0	0	0	0	0	0	0	0	0	0	0	0	0	0	0	0	0	0	0	0	0	0	0	0	0	0	0	0	0	0	0	0	0	0	0	0	0	0	0	0	0	0	0	0	0	0	0	0	0	0	0	0	0	0	0	0	0	0	0	0	0	0	0	0	0	0	0	0	0	0	0	0	0	0	0	0	0	0	0	0	0	0	0	0	0	0	0	0	0	0	0	0	0	0	0	0	0	0	0	0	0	0	0	0	0	0	0	0	0	0	0	0	0	0	0	0	0	0	0	0	0	0	0	0	0	0	0	0	0	0	0	0	0	0	0	0	0	0	0	0	0	0	0	0	0	0	0	0	0	0	0	0	0	0	0	0	0	0	0	0	0	0	0	0	0	0	0	0	0	0	0	0	0	0	0	0	0	0	0	0	0	0	0	0	0	0	0	0	0	0	0	0	0	0	0	0	0	0	0	0	0	0	0	0	0	0	0	0	0	0	0	0	0	0	0	0	0	0	0	0	0	0
M02149_33_000000000-AY8WC_1_1101_24099_10583	OTU018	OTU0021	OTU0018	343	TAC-ATAGGTGGCAA-GCGTTATCCGGATTTATTGGGCGTACAGGGT-GCGTA-GGC-GGT-TGT-G-TAAGTTTG-A-GG-TTA-AA-GCCCGGAGCT-C-AA-C-TCC-G-G-T----TCG--CC-T-TG-AAAACTAC-AT--A-A-C-T-A-G-AAT-G-C-AAGAGAGGT-AAA-TGGAATT-CCATGT-GTAGCGGTAAAATGCGTAGATATAT-GGAAG-AACACCTGA--GGC-GAA-AG-CGGTT-TA-CCA-G-CTT-G-T-T-A-TTGACGCTGA-GGC-A-CGA-AA-GCG-TG-GGG-AGC-AAA-TAGG	Bacteria(100);Tenericutes(100);Mollicutes(100);Entomoplasmatales(100);Entomoplasmataceae(100);Entomoplasmataceae_unclassified(100);	0	0	0	0	0	0	0	0	0	0	0	0	0	0	0	0	0	0	0	0	0	0	0	0	0	0	0	0	0	0	0	0	0	0	0	0	0	0	0	0	0	0	0	0	0	0	0	0	0	0	0	0	0	0	0	0	0	0	0	0	0	0	0	0	0	0	0	0	0	0	0	0	0	0	0	0	0	0	0	0	0	0	0	0	0	0	0	0	0	0	0	0	0	0	0	0	0	0	0	0	0	0	0	0	0	0	0	0	0	0	0	0	0	0	0	0	0	0	0	0	0	0	0	0	0	0	0	0	0	0	0	0	0	0	0	0	0	0	0	0	0	0	0	0	0	0	0	0	0	0	0	0	0	0	0	0	0	0	0	0	0	0	0	0	0	0	0	0	0	0	0	0	0	0	0	0	0	0	0	0	0	0	0	0	0	0	0	0	0	0	0	0	0	0	0	0	0	0	0	0	0	0	0	0	0	0	0	0	0	0	0	0	0	0	0	0	0	0	0	0	0	0	0	0	0	0	0	0	0	0	0	0	0	0	0	0	0	0	0	0	0	0	0	0	0	0	0	0	0	0	0	0	0	0	0	0	0	0	0	0	0	0	0	0	0	0	0	0	0	0	0	0	0	0	0	0	0	0	0	0	0	0	0	2	0	0	0	0	0	0	0	0	0	0	0	0	0	0	0	0	0	0	0	0	0	0	0	0	0	0	0	0	0	0	0	0	0	0	0	0	0	0	0	0	0	0	0	0	0	0	0	0	0	0	0	0	0	0	0	0	0	0	0	0	0	0	0	0	0	0	0	0	0
M02149_33_000000000-AY8WC_1_1101_24571_11934	OTU018	OTU0021	OTU0018	343	TAC-ATAGGTGGCAA-GCGTTATCCGGATTTATTGGGCGTACAGGGT-GCGTA-GGC-GGT-TGT-G-TAAGTTTG-A-GG-TTA-AA-GCCCGGAGCT-C-AA-C-TCC-G-G-T----TCG--CC-T-TG-AAAACTAC-AT--A-A-C-T-A-G-AAT-G-C-AAGAGAGGT-AAA-TGGAATT-CCATGT-GTAGCGGTAAAATGCGTGGATATAT-GGAAG-AACACCTGT--GGC-GAA-AG-CGGTT-TA-CCA-G-CTT-G-T-T-A-TTGACGCTGA-GGC-A-CGA-AA-GCG-TG-GGG-AGC-AAA-TAGG	Bacteria(100);Tenericutes(100);Mollicutes(100);Entomoplasmatales(100);Entomoplasmataceae(100);Entomoplasmataceae_unclassified(100);	0	0	0	0	0	0	0	0	0	0	0	0	0	0	0	0	0	0	0	0	0	0	0	0	0	0	0	0	0	0	0	0	0	0	0	0	0	0	0	0	0	0	0	0	0	0	0	0	0	0	0	0	0	0	0	0	0	0	0	0	0	0	0	0	0	0	0	0	0	0	0	0	0	0	0	0	0	0	0	0	0	0	0	0	0	0	0	0	0	0	0	0	0	0	0	0	0	0	0	0	0	0	0	0	0	0	0	0	0	0	0	0	0	0	0	0	0	0	0	0	0	0	0	0	0	0	0	0	0	0	0	0	0	0	0	0	0	0	0	0	0	0	0	0	0	0	0	0	0	0	0	0	0	0	0	0	0	0	0	0	0	0	0	0	0	0	0	0	0	0	0	0	0	0	0	0	0	0	0	0	0	0	0	0	0	0	0	0	0	0	0	0	0	0	0	0	0	0	0	0	0	0	0	0	0	0	0	0	0	0	0	0	0	0	0	0	0	0	0	0	0	0	0	0	0	0	0	0	0	0	0	0	0	0	0	0	0	0	0	0	0	0	0	0	0	0	0	0	0	0	0	0	0	0	0	0	0	0	0	0	0	0	0	0	0	0	0	0	0	0	0	0	0	0	0	0	0	0	0	0	0	0	0	0	0	0	0	0	0	0	0	0	0	0	0	0	0	0	0	0	0	0	0	0	0	0	0	0	0	0	0	0	0	0	0	0	0	0	0	0	0	0	0	0	0	0	0	0	0	0	0	0	0	0	0	0	0	0	0	0	0	0	0	0	0	0	0	0	0	0	0	0	0
M02149_33_000000000-AY8WC_1_1101_24455_5224	OTU018	OTU0021	OTU0018	343	TAC-ATAGGTGGCAA-GCGTTATCCGGATTTATTGGGCGTACAGGGT-GCGTA-GGC-GGT-TGT-G-TAAGTTTG-A-GG-TTA-AA-GCCCGGAGCT-C-AA-C-TCC-G-G-T----TCG--CC-T-TG-AAAACTAC-AT--A-A-C-T-A-G-AAT-G-C-AAGAGAGGT-AAA-TGGAATT-CCATGT-GTAGCGGTAAAATGCGTAGATGTAT-GGAAG-AACACCTGT--GGC-GAA-AG-CGGTT-TA-CCA-G-CTT-G-T-T-A-TTGACGCTGA-GGC-A-CGA-AA-GCG-TG-GGG-AGC-AAA-TAGG	Bacteria(100);Tenericutes(100);Mollicutes(100);Entomoplasmatales(100);Entomoplasmataceae(100);Entomoplasmataceae_unclassified(100);	0	0	0	0	0	0	0	0	0	0	0	0	0	0	0	0	0	0	0	0	0	0	0	0	0	0	0	0	0	0	0	0	0	0	0	0	0	0	0	0	0	0	0	0	0	0	0	0	0	0	0	0	0	0	0	0	0	0	0	0	0	0	0	0	0	0	0	0	0	0	0	0	0	0	0	0	0	0	0	0	0	0	0	0	0	0	0	0	0	0	0	0	0	0	0	0	0	0	0	0	0	0	0	0	0	0	0	0	0	0	0	0	0	0	0	0	0	0	0	0	0	0	0	0	0	0	0	0	0	0	0	0	0	0	0	0	0	0	0	0	0	0	0	0	0	0	0	0	0	0	0	0	0	0	0	0	0	0	0	0	0	0	0	0	0	0	0	0	0	0	0	0	0	0	0	0	0	0	0	0	0	0	0	0	0	0	0	0	0	0	0	0	0	0	0	0	0	0	0	0	0	0	0	0	0	0	0	0	0	0	0	0	0	0	0	0	0	0	0	0	0	0	0	0	0	0	0	0	0	0	0	0	0	0	0	0	0	0	0	0	0	0	0	0	0	0	0	0	0	0	0	0	0	0	0	0	0	0	0	0	0	0	0	0	0	0	0	0	0	0	0	0	0	0	0	0	0	0	0	0	0	0	0	0	0	0	0	0	0	0	0	0	0	0	0	0	0	0	0	0	0	0	0	0	0	0	0	0	0	0	0	0	0	0	0	0	0	0	0	0	0	0	0	0	0	0	0	0	0	0	0	0	0	0	0	0	0	0	0	0	0	0	0	0	0	0	0	0	0	0	0	0	0
M02149_33_000000000-AY8WC_1_1101_24533_7073	OTU018	OTU0021	OTU0018	343	TAC-ATAGGTGGCAA-GCGTTATCCGGATTTATTGGGCGTACAGGGT-GCGTA-GGC-GGT-TGT-G-TAAGTTTG-A-GG-TTA-AA-GCCCGGAGCT-C-AA-C-TCC-G-G-T----TCG--CC-T-TG-AAAACTAC-AT--A-A-C-C-A-G-AAT-G-C-AAGAGAGGT-AAA-TGGAATT-CCATGT-GTAGCGGTAAAATGCGTAGATATAT-GGAAG-AACACCTGT--GGC-GAA-AG-CGGTT-TA-CCA-G-CTT-G-T-T-A-TTGACGCTGA-GGC-A-CGA-AA-GCG-TG-GGG-AGC-AAA-TAGG	Bacteria(100);Tenericutes(100);Mollicutes(100);Entomoplasmatales(100);Entomoplasmataceae(100);Entomoplasmataceae_unclassified(100);	0	0	0	0	0	0	0	0	0	0	0	0	0	0	0	0	0	0	0	0	0	0	0	0	0	0	0	0	0	0	0	0	0	0	0	0	0	0	0	0	0	0	0	0	0	0	0	0	0	0	0	0	0	0	0	0	0	0	0	0	0	0	0	0	0	0	0	0	0	0	0	0	0	0	0	0	0	0	0	0	0	0	0	0	0	0	0	0	0	0	0	0	0	0	0	0	0	0	0	0	0	0	0	0	0	0	0	0	0	0	0	0	0	0	0	0	0	0	0	0	0	0	0	0	0	0	0	0	0	0	0	0	0	0	0	0	0	0	0	0	0	0	0	0	0	0	0	0	0	0	0	0	0	0	0	0	0	0	0	0	0	0	0	0	0	0	0	0	0	0	0	0	0	0	0	0	0	0	0	0	0	0	0	0	0	0	0	0	0	0	0	0	0	0	0	0	0	0	0	0	0	0	0	0	0	0	0	0	0	0	0	0	0	0	0	0	0	0	0	0	0	0	0	0	0	0	0	0	0	0	0	0	0	0	0	0	0	0	0	0	0	0	0	0	0	0	0	0	0	0	0	0	0	0	0	0	0	0	0	0	0	0	0	0	0	0	0	0	0	0	0	0	0	0	0	0	0	0	0	0	0	0	0	0	0	0	0	0	0	0	0	0	0	0	0	0	0	0	0	0	0	0	0	0	0	0	0	0	0	0	0	0	0	0	0	0	0	0	0	0	0	0	0	0	0	0	0	0	0	0	0	0	0	0	0	0	0	0	0	0	0	0	0	0	0	0	0	0	0	0	0	0	0
M02149_33_000000000-AY8WC_1_1101_4678_15812	OTU018	OTU0021	OTU0018	343	TAC-ATAGGTGGCAA-GCGTTATCCGGATTTATTGGGCGTACAGGGT-GCGTA-GGC-GGT-TGT-G-TAAGTTTG-A-GG-TTA-AA-GCCCGGAGCT-C-AA-C-TCC-G-G-T----TCG--CC-T-TG-AAAACTAC-AT--A-A-C-T-A-G-AAT-G-C-AAGAGAGGT-AAA-TGGAATT-CCATGT-GTAGCGGTAAAATGCGTAGATATAT-GGAAG-AACACCTGT--GGC-GAA-AG-CGGTT-TA-CCA-G-CTT-G-T-T-A-TTGACGCTGA-GGC-A-CGA-AA-GCG-TG-GGG-AGC-AAA-TAAG	Bacteria(100);Tenericutes(100);Mollicutes(100);Entomoplasmatales(100);Entomoplasmataceae(100);Entomoplasmataceae_unclassified(100);	0	0	0	0	0	0	0	0	0	0	0	0	0	0	0	0	0	0	0	0	0	0	0	0	0	0	0	0	0	0	0	0	0	0	0	0	0	0	0	0	0	0	0	0	0	0	0	0	0	0	0	0	0	0	0	0	0	0	0	0	0	0	0	0	0	0	0	0	0	0	0	0	0	0	0	0	0	0	0	0	0	0	0	0	0	0	0	0	0	0	0	0	0	0	0	0	0	0	0	0	0	0	0	0	0	0	0	0	0	0	0	0	0	0	0	0	0	0	0	0	0	0	0	0	0	0	0	0	0	0	0	0	0	0	0	0	0	0	0	0	0	0	0	0	0	0	0	0	0	0	0	0	0	0	0	0	0	0	0	0	0	0	0	0	0	0	0	0	0	0	0	0	0	0	0	0	0	0	0	0	0	0	0	0	0	0	0	0	0	0	0	0	0	0	0	0	0	0	0	0	0	0	0	0	0	0	0	0	0	0	0	0	0	0	0	0	0	0	0	0	0	0	0	0	0	0	0	0	0	0	0	0	0	0	0	0	0	0	0	0	0	0	0	0	0	0	0	0	0	0	0	0	0	0	0	0	0	0	0	0	0	0	0	0	0	0	0	0	0	0	0	0	0	0	0	0	0	0	0	0	0	0	0	0	0	0	0	0	0	0	0	0	0	0	0	0	0	0	0	0	0	0	0	0	0	0	0	0	0	0	0	0	0	0	0	0	0	0	0	0	0	0	0	0	0	0	0	0	0	0	0	0	0	0	0	0	0	0	0	0	0	0	0	0	0	0	0	0	0	0	0	0	0
M02149_33_000000000-AY8WC_1_1101_23267_10059	OTU018	OTU0021	OTU0018	343	TAC-ATAGGTGGCAA-GCGTTATCCGGCTTTATTGGGCGTACAGGGT-GCGTA-GGC-GGT-TGT-G-TAAGTTTG-A-GG-TTA-AA-GCCCGGAGCT-C-AA-C-TCC-G-G-T----TCG--CC-T-TG-AAAACTAC-AT--A-A-C-T-A-G-AAT-G-C-AAGAGAGGT-AAA-TGGAATT-CCATGT-GTAGCGGTAAAATGCGTAGATATAT-GGAAG-AACACCTGT--GGC-GAA-AG-CGGTT-TA-CCA-G-CTT-G-T-T-A-TTGACGCTGA-GGC-A-CGA-AA-GCG-TG-GGG-AGC-AAA-TAGG	Bacteria(100);Tenericutes(100);Mollicutes(100);Entomoplasmatales(100);Entomoplasmataceae(100);Entomoplasmataceae_unclassified(100);	0	0	0	0	0	0	0	0	0	0	0	0	0	0	0	0	0	0	0	0	0	0	0	0	0	0	0	0	0	0	0	0	0	0	0	0	0	0	0	0	0	0	0	0	0	0	0	0	0	0	0	0	0	0	0	0	0	0	0	0	0	0	0	0	0	0	0	0	0	0	0	0	0	0	0	0	0	0	0	0	0	0	0	0	0	0	0	0	0	0	0	0	0	0	0	0	0	0	0	0	0	0	0	0	0	0	0	0	0	0	0	0	0	0	0	0	0	0	0	0	0	0	0	0	0	0	0	0	0	0	0	0	0	0	0	0	0	0	0	0	0	0	0	0	0	0	0	0	0	0	0	0	0	0	0	0	0	0	0	0	0	0	0	0	0	0	0	0	0	0	0	0	0	0	0	0	0	0	0	0	0	0	0	0	0	0	0	0	0	0	0	0	0	0	0	0	0	0	0	0	0	0	0	0	0	0	0	0	0	0	0	0	0	0	0	0	0	0	0	0	0	0	0	0	0	0	0	0	0	0	0	0	0	0	0	0	0	0	0	0	0	0	0	0	0	0	0	0	0	0	0	0	0	0	0	0	0	0	0	0	0	0	0	0	0	0	0	0	0	0	0	0	0	0	0	0	0	0	0	0	0	0	0	0	0	0	0	0	0	0	0	0	0	0	0	0	0	0	0	0	0	0	0	0	0	0	0	0	0	0	0	0	0	0	0	0	0	0	0	0	0	0	0	0	0	0	0	0	0	0	0	0	0	0	0	0	0	0	0	0	0	0	0	0	0	0	0	0	0	0	0	0	0
M02149_33_000000000-AY8WC_1_1101_19196_11454	OTU018	OTU0021	OTU0018	343	TAC-ACAGGTGGCAA-GCGTTATCCGGATTTATTGGGCGTACAGGGT-GCGTA-GGC-GGT-TGT-G-TAAGTTTG-A-GG-TTA-AA-GCCCGGAGCT-C-AA-C-TCC-G-G-T----TCG--CC-T-TG-AAAACTAC-AT--A-A-C-T-A-G-AAT-G-C-AAGAGAGGT-AAA-TGGAATT-CCATGT-GTAGCGGTAAAATGCGTAGATATAT-GGAAG-AACACCTGT--GGC-GAA-AG-CGGTT-TA-CCA-G-CTT-G-T-T-A-TTGACGCTGA-GGC-A-CGA-AA-GCG-TG-GGG-AGC-AAA-TAGG	Bacteria(100);Tenericutes(100);Mollicutes(100);Entomoplasmatales(100);Entomoplasmataceae(100);Entomoplasmataceae_unclassified(100);	0	0	0	0	0	0	0	0	0	0	0	0	0	0	0	0	0	0	0	0	0	0	0	0	0	0	0	0	0	0	0	0	0	0	0	0	0	0	0	0	0	0	0	0	0	0	0	0	0	0	0	0	0	0	0	0	0	0	0	0	0	0	0	0	0	0	0	0	0	0	0	0	0	0	0	0	0	0	0	0	0	0	0	0	0	0	0	0	0	0	0	0	0	0	0	0	0	0	0	0	0	0	0	0	0	0	0	0	0	0	0	0	0	0	0	0	0	0	0	0	0	0	0	0	0	0	0	0	0	0	0	0	0	0	0	0	0	0	0	0	0	0	0	0	0	0	0	0	0	0	0	0	0	0	0	0	0	0	0	0	0	0	0	0	0	0	0	0	0	0	0	0	0	0	0	0	0	0	0	0	0	0	0	0	0	0	0	0	0	0	0	0	0	0	0	0	0	0	0	0	0	0	0	0	0	0	0	0	0	0	0	0	0	0	0	0	0	0	0	0	0	0	0	0	0	0	0	0	0	0	0	0	0	0	0	0	0	0	0	0	0	0	0	0	0	0	0	0	0	0	0	0	0	0	0	0	0	0	0	0	0	0	0	0	0	0	0	0	0	0	0	0	0	0	0	0	0	0	0	0	0	0	0	0	0	0	0	0	0	0	0	0	0	0	0	0	0	0	0	0	0	0	0	0	0	0	0	0	0	0	0	0	0	0	0	0	0	0	0	0	0	0	0	0	0	0	0	0	0	0	0	0	0	0	0	0	0	0	0	0	0	0	0	0	0	0	0	0	0	0	0	0	0
M02149_33_000000000-AY8WC_1_1103_5909_13288	OTU018	OTU0021	OTU0018	343	TAC-ATAGGTGGCAA-GCGTTATCCGGATTTATTGGGCGTACAGGGT-GCGTA-GGC-GGT-TGT-G-TAAGTTTG-A-GG-TTA-AA-GCCCGGAGCT-C-AA-C-TCC-G-G-T----TCG--CC-T-TG-AAAACTAC-AT--A-A-C-T-A-G-AAT-G-C-AAGAGAGGT-AAA-TGGAATT-CCATGT-GTAGCGGTAAAATGCGTAGATATAT-GGAAG-AACACCTGT--GGC-GAA-AG-CGGTT-TA-CCA-G-CTT-G-T-T-A-TTGACGCTGA-GGC-A-CGA-AA-GCG-AG-GGG-AGC-AAA-TAGG	Bacteria(100);Tenericutes(100);Mollicutes(100);Entomoplasmatales(100);Entomoplasmataceae(100);Entomoplasmataceae_unclassified(100);	0	0	0	0	0	0	0	0	0	0	0	0	0	0	0	0	0	0	0	0	0	0	0	0	0	0	0	0	0	0	0	0	0	0	0	0	0	0	0	0	0	0	0	0	0	0	0	0	0	0	0	0	0	0	0	0	0	0	0	0	0	0	0	0	0	0	0	0	0	0	0	0	0	0	0	0	0	0	0	0	0	0	0	0	0	0	0	0	0	0	0	0	0	0	0	0	0	0	0	0	0	0	0	0	0	0	0	0	0	0	0	0	0	0	0	0	0	0	0	0	0	0	0	0	0	0	0	0	0	0	0	0	0	0	0	0	0	0	0	0	0	0	0	0	0	0	0	0	0	0	0	0	0	0	0	0	0	0	0	0	0	0	0	0	0	0	0	0	0	0	0	0	0	0	0	0	0	0	0	0	0	0	0	0	0	0	0	0	0	0	0	0	0	0	0	0	0	0	0	0	0	0	0	0	0	0	0	0	0	0	0	0	0	0	0	0	0	0	0	0	0	0	0	0	0	0	0	0	0	0	0	0	0	0	0	0	0	0	0	0	0	0	0	0	0	0	0	0	0	0	0	0	0	0	0	0	0	0	0	0	0	0	0	0	0	0	0	0	0	0	0	0	0	0	0	0	0	0	0	0	0	0	0	0	0	0	0	0	0	0	0	0	0	0	0	0	0	0	0	0	0	0	0	0	0	0	0	0	0	0	0	0	0	0	0	0	0	0	0	0	0	0	0	0	0	0	0	0	0	0	0	0	0	0	0	0	0	0	0	0	0	0	0	0	0	0	0	0	0	0	0	0	0
M02149_33_000000000-AY8WC_1_1101_10209_14765	OTU018	OTU0021	OTU0018	343	TAC-ATAGGTGGCAA-GCGTTATCCGGATTTATTGGGCGTACAGGGT-GCGTA-GGC-GGT-TGT-G-TAAGTTTG-A-GG-TTA-AA-GCCCGGAGCT-C-AA-C-TCC-G-G-T----TCG--CC-T-TG-AAAACTAC-AT--A-A-C-T-A-G-AAT-G-T-AAGAGAGGT-AAA-TGGAATT-CCATGT-GTAGCGGTAAAATGCGTAGATATAT-GGAAG-AACACCTGT--GGC-GAA-AG-CGGTT-TA-CCA-G-CTT-G-T-T-A-TTGACGCTGA-GGC-A-CGA-AA-GCG-TG-GGG-AGC-AAA-TAGG	Bacteria(100);Tenericutes(100);Mollicutes(100);Entomoplasmatales(100);Entomoplasmataceae(100);Mesoplasma(93);	0	0	0	0	0	0	0	0	0	0	0	0	0	0	0	0	0	0	0	0	0	0	0	0	0	0	0	0	0	0	0	0	0	0	0	0	0	0	0	0	0	0	0	0	0	0	0	0	0	0	0	0	0	0	0	0	0	0	0	0	0	0	0	0	0	0	0	0	0	0	0	0	0	0	0	0	0	0	0	0	0	0	0	0	0	0	0	0	0	0	0	0	0	0	0	0	0	0	0	0	0	0	0	0	0	0	0	0	0	0	0	0	0	0	0	0	0	0	0	0	0	0	0	0	0	0	0	0	0	0	0	0	0	0	0	0	0	0	0	0	0	0	0	0	0	0	0	0	0	0	0	0	0	0	0	0	0	0	0	0	0	0	0	0	0	0	0	0	0	0	0	0	0	0	0	0	0	0	0	0	0	0	0	0	0	0	0	0	0	0	0	0	0	0	0	0	0	0	0	0	0	0	0	0	0	0	0	0	0	0	0	0	0	0	0	0	0	0	0	0	0	0	0	0	0	0	0	0	0	0	0	0	0	0	0	0	0	0	0	0	0	0	0	0	0	0	0	0	0	0	0	0	0	0	0	0	0	0	0	0	0	0	0	0	0	0	0	0	0	0	0	0	0	0	0	0	0	0	0	0	0	0	0	0	0	0	0	0	0	0	0	0	0	0	0	0	0	0	0	0	0	0	0	0	0	0	0	0	0	0	0	0	0	0	0	0	0	0	0	0	0	0	0	0	0	0	0	0	0	0	0	0	0	0	0	0	0	0	0	0	0	0	0	0	0	0	0	0	0	0	0	0	0
M02149_33_000000000-AY8WC_1_1101_7677_24955	OTU018	OTU0021	OTU0018	343	TAC-ATAGGTGGCAA-GCGTTATCCGGATTTATTGGGCGTACAGGGT-GCGTA-GGC-GAT-TGT-G-TAAGTTTG-A-GG-TTA-AA-GCCCGGAGCT-C-AA-C-TCC-G-G-T----TCG--CC-T-TG-AAAACTAC-AT--A-A-C-T-A-G-AAT-G-C-AAGAGAGGT-AAA-TGGAATT-CCATGT-GTAGCGGTAAAATGCGTAGATATAT-GGAAG-AACACCTGT--GGC-GAA-AG-CGGTT-TA-CCA-G-CTT-G-T-T-A-TTGACGCTGA-GGC-A-CGA-AA-GCG-TG-GGG-AGC-AAA-TAGG	Bacteria(100);Tenericutes(100);Mollicutes(100);Entomoplasmatales(100);Entomoplasmataceae(99);Entomoplasmataceae_unclassified(99);	0	0	0	0	0	0	0	0	0	0	0	0	0	0	0	0	0	0	0	0	0	0	0	0	0	0	0	0	0	0	0	0	0	0	0	0	0	0	0	0	0	0	0	0	0	0	0	0	0	0	0	0	0	0	0	0	0	0	0	0	0	0	0	0	0	0	0	0	0	0	0	0	0	0	0	0	0	0	0	0	0	0	0	0	0	0	0	0	0	0	0	0	0	0	0	0	0	0	0	0	0	0	0	0	0	0	0	0	0	0	0	0	0	0	0	0	0	0	0	0	0	0	0	0	0	0	0	0	0	0	0	0	0	0	0	0	0	0	0	0	0	0	0	0	0	0	0	0	0	0	0	0	0	0	0	0	0	0	0	0	0	0	0	0	0	0	0	0	0	0	0	0	0	0	0	0	0	0	0	0	0	0	0	0	0	0	0	0	0	0	0	0	0	0	0	0	0	0	0	0	0	0	0	0	0	0	0	0	0	0	0	0	0	0	0	0	0	0	0	0	0	0	0	0	0	0	0	0	0	0	0	0	0	0	0	0	0	0	0	0	0	0	0	0	0	0	0	0	0	0	0	0	0	0	0	0	0	0	0	0	0	0	0	0	0	0	0	0	0	0	0	0	0	0	0	0	0	0	0	0	0	0	0	0	0	0	0	0	0	0	0	0	0	0	0	0	0	0	0	0	0	0	0	0	0	0	0	0	0	0	0	0	0	0	0	0	0	0	0	0	0	0	0	0	0	0	0	0	0	0	0	0	0	0	0	0	0	0	0	0	0	0	0	0	0	0	0	0	0	0	0	0	0
M02149_33_000000000-AY8WC_1_1104_10611_24983	OTU018	OTU0021	OTU0018	343	TAC-ATAGGTGGCAA-GCGTTATCCGGATTTATTGGGCGTACCGGGT-GCGTA-GGC-GGT-TGT-G-TAAGTTTG-A-GG-TTA-AA-GCCCGGAGCT-C-AA-C-TCC-G-G-T----TCG--CC-T-TG-AAAACTAC-AT--A-A-C-T-A-G-AAT-G-C-AAGAGAGGT-AAA-TGGAATT-CCATGT-GTAGCGGTAAAATGCGTAGATATAT-GGAAG-AACACCTGT--GGC-GAA-AG-CGGTT-TA-CCA-G-CTT-G-T-T-A-TTGACGCTGA-GGC-A-CGA-AA-GCG-TG-GGG-AGC-AAA-TAGG	Bacteria(100);Tenericutes(100);Mollicutes(100);Entomoplasmatales(100);Entomoplasmataceae(100);Entomoplasmataceae_unclassified(100);	0	0	0	0	0	0	0	0	0	0	0	0	0	0	0	0	0	0	0	0	0	0	0	0	0	0	0	0	0	0	0	0	0	0	0	0	0	0	0	0	0	0	0	0	0	0	0	0	0	0	0	0	0	0	0	0	0	0	0	0	0	0	0	0	0	0	0	0	0	0	0	0	0	0	0	0	0	0	0	0	0	0	0	0	0	0	0	0	0	0	0	0	0	0	0	0	0	0	0	0	0	0	0	0	0	0	0	0	0	0	0	0	0	0	0	0	0	0	0	0	0	0	0	0	0	0	0	0	0	0	0	0	0	0	0	0	0	0	0	0	0	0	0	0	0	0	0	0	0	0	0	0	0	0	0	0	0	0	0	0	0	0	0	0	0	0	0	0	0	0	0	0	0	0	0	0	0	0	0	0	0	0	0	0	0	0	0	0	0	0	0	0	0	0	0	0	0	0	0	0	0	0	0	0	0	0	0	0	0	0	0	0	0	0	0	0	0	0	0	0	0	0	0	0	0	0	0	0	0	0	0	0	0	0	0	0	0	0	0	0	0	0	0	0	0	0	0	0	0	0	0	0	0	0	0	0	0	0	0	0	0	0	0	0	0	0	0	0	0	0	0	0	0	0	0	0	0	0	0	0	0	0	0	0	0	0	0	0	0	0	0	0	0	0	0	0	0	0	0	0	0	0	0	0	0	0	0	0	0	0	0	0	0	0	0	0	0	0	0	0	0	0	0	0	0	0	0	0	0	0	0	0	0	0	0	0	0	0	0	0	0	0	0	0	0	0	0	0	0	0	0	0	0
M02149_33_000000000-AY8WC_1_1101_25663_8161	OTU018	OTU0021	OTU0331	343	TAC-ATAGGTGGCAA-GCGTTATCCGGATTTATTGGGCGTACAGGGT-GCGTA-GGC-GGT-TGT-G-TAAGTTTG-A-GG-TTA-AA-GCCCGGAGCT-C-AA-C-TCC-G-G-T----TCG--CC-T-TG-AAAACTAC-AT--A-A-C-T-A-G-AAT-G-C-AAGAGAGGT-AAA-TGGAATT-CCATGT-GTAGCGGTAAAATGCGTAGATATAT-GGAAG-AACACCTGT--GGC-GAA-AG-CGGTT-TA-CCA-G-CTT-G-T-T-A-TTGACGCTGA-GGC-G-CGA-AA-GCG-TG-GGG-AGC-AAA-CAGG	Bacteria(100);Tenericutes(100);Mollicutes(100);Entomoplasmatales(100);Entomoplasmataceae(100);Entomoplasmataceae_unclassified(100);	0	0	0	0	0	0	0	0	0	0	0	0	0	0	0	0	0	0	0	0	0	0	0	0	0	0	0	0	0	0	0	0	0	0	0	0	0	0	0	0	0	0	0	0	0	0	0	0	0	0	0	0	0	0	0	0	0	0	0	0	0	0	0	0	0	0	0	0	0	0	0	0	0	0	0	0	0	0	0	0	0	0	0	0	0	0	0	0	0	0	0	0	0	0	0	0	0	0	0	0	0	0	0	0	0	0	0	0	0	0	0	0	0	0	0	0	0	0	0	0	0	0	0	0	0	0	0	0	0	0	0	0	0	0	0	0	0	0	0	0	0	0	0	0	0	0	0	0	0	0	0	0	0	0	0	0	0	0	0	0	0	0	0	0	0	0	0	0	0	0	0	0	0	0	0	0	0	0	0	0	0	0	0	0	0	0	0	0	0	0	0	0	0	0	0	0	0	0	0	0	0	0	0	0	0	0	0	0	0	0	0	0	0	0	0	0	0	0	0	0	0	0	0	0	0	0	0	0	0	0	0	0	0	0	0	0	0	0	0	0	0	0	0	0	0	0	0	0	0	0	0	0	0	0	0	0	0	0	0	0	0	0	0	0	0	0	0	0	0	0	0	0	0	0	0	0	0	0	0	0	0	0	0	0	0	0	0	0	0	0	0	0	0	0	0	0	0	0	0	0	0	0	0	0	0	0	0	0	0	0	0	0	0	0	0	0	0	0	0	0	0	0	0	0	0	0	0	0	0	0	0	0	0	0	0	0	0	0	0	0	0	0	0	0	0	0	0	0	0	0	0	0	0
M02149_33_000000000-AY8WC_1_1101_16365_2447	OTU018	OTU0021	OTU0348	343	TAC-ATAGGTGGCAA-GCGTTATCCGGATTTATTGGGCGTACAGGGT-GCGTA-GGC-GGT-TGT-G-TAAGTTTG-A-GG-TTA-AA-GCCCGGAGCT-C-AA-C-TCC-G-G-T----TCG--CC-T-TG-AAAACTAC-AT--A-A-C-T-A-G-AAT-G-C-AAGAGAGGT-AAA-TGGAATT-CCATGT-GTAGCGGTTAAATGCGTAGATATAT-GGAAG-AACACCTGT--GGC-GAA-GG-CGGTT-TA-CCA-G-CTT-G-T-T-A-TTGACGCTGA-GGC-A-CGA-AA-GCG-TG-GGG-AGC-AAA-TAGG	Bacteria(100);Tenericutes(100);Mollicutes(100);Entomoplasmatales(100);Entomoplasmataceae(100);Entomoplasmataceae_unclassified(100);	0	0	0	0	0	0	0	0	0	0	0	0	0	0	0	0	0	0	0	0	0	0	0	0	0	0	0	0	0	0	0	0	0	0	0	0	0	0	0	0	0	0	0	0	0	0	0	0	0	0	0	0	0	0	0	0	0	0	0	0	0	0	0	0	0	0	0	0	0	0	0	0	0	0	0	0	0	0	0	0	0	0	0	0	0	0	0	0	0	0	0	0	0	0	0	0	0	0	0	0	0	0	0	0	0	0	0	0	0	0	0	0	0	0	0	0	0	0	0	0	0	0	0	0	0	0	0	0	0	0	0	0	0	0	0	0	0	0	0	0	0	0	0	0	0	0	0	0	0	0	0	0	0	0	0	0	0	0	0	0	0	0	0	0	0	0	0	0	0	0	0	0	0	0	0	0	0	0	0	0	0	0	0	0	0	0	0	0	0	0	0	0	0	0	0	0	0	0	0	0	0	0	0	0	0	0	0	0	0	0	0	0	0	0	0	0	0	0	0	0	0	0	0	0	0	0	0	0	0	0	0	0	0	0	0	0	0	0	0	0	0	0	0	0	0	0	0	0	0	0	0	0	0	0	0	0	0	0	0	0	0	0	0	0	0	0	0	0	0	0	0	0	0	0	0	0	0	0	0	0	0	0	0	0	0	0	0	0	0	0	0	0	0	0	0	0	0	0	0	0	0	0	0	0	0	0	0	0	0	0	0	0	0	0	0	0	0	0	0	0	0	0	0	0	0	0	0	0	0	0	0	0	0	0	0	0	0	0	0	0	0	0	0	0	0	0	0	0	0	0	0	0	0
M02149_33_000000000-AY8WC_1_1107_17631_16976	OTU018	OTU0021	OTU1298	343	TAC-ATAGGTGGCAA-GCGTTATCCGGATTTATTGGGCGTACAGGGT-GCGTA-GGC-GGT-TGT-G-TAAGCTTG-A-GG-TTA-AA-GCCCGGAGCT-C-AA-C-TCC-G-G-T----TCG--CC-T-TG-AAAACTAC-AT--A-A-C-T-A-G-AAT-G-C-AAGAGAGGT-AAA-TGGAATT-CCATGT-GTAGCGGTAAAATGCGTAGATATAT-GGAAG-AACATCTGT--GGC-GAA-AG-CGGTT-TA-CCA-G-CTT-G-T-T-A-TTGACGCTGA-GGC-A-CGA-AA-GCG-TG-GGG-AGC-AAA-TAGG	Bacteria(100);Tenericutes(100);Mollicutes(100);Entomoplasmatales(100);Entomoplasmataceae(100);Entomoplasmataceae_unclassified(100);	0	0	0	0	0	0	0	0	0	0	0	0	0	0	0	0	0	0	0	0	0	0	0	0	0	0	0	0	0	0	0	0	0	0	0	0	0	0	0	0	0	0	0	0	0	0	0	0	0	0	0	0	0	0	0	0	0	0	0	0	0	0	0	0	0	0	0	0	0	0	0	0	0	0	0	0	0	0	0	0	0	0	0	0	0	0	0	0	0	0	0	0	0	0	0	0	0	0	0	0	0	0	0	0	0	0	0	0	0	0	0	0	0	0	0	0	0	0	0	0	0	0	0	0	0	0	0	0	0	0	0	0	0	0	0	0	0	0	0	0	0	0	0	0	0	0	0	0	0	0	0	0	0	0	0	0	0	0	0	0	0	0	0	0	0	0	0	0	0	0	0	0	0	0	0	0	0	0	0	0	0	0	0	0	0	0	0	0	0	0	0	0	0	0	0	0	0	0	0	0	0	0	0	0	0	0	0	0	0	0	0	0	0	0	0	0	0	0	0	0	0	0	0	0	0	0	0	0	0	0	0	0	0	0	0	0	0	0	0	0	0	0	0	0	0	0	0	0	0	0	0	0	0	0	0	0	0	0	0	0	0	0	0	0	0	0	0	0	0	0	0	0	0	0	0	0	0	0	0	0	0	0	0	0	0	0	0	0	0	0	0	0	0	0	0	0	0	0	0	0	0	0	0	0	0	0	0	0	0	0	0	0	0	0	0	0	0	0	0	0	0	0	0	0	0	0	0	0	0	0	0	0	0	0	0	0	0	0	0	0	0	0	0	0	0	0	0	0	0	0	0	0	0
M02149_33_000000000-AY8WC_1_1104_26960_21429	OTU018	OTU0021	OTU1298	343	TAC-ATAGGTGGCAA-GCGTTATCCGGATTTATTGGGCGTACAGGGT-GTGTA-GGC-GGT-TGT-G-TAAGCTTG-A-GG-TTA-AA-GCCCGGAGCT-C-AA-C-TCC-G-G-T----TCG--CC-T-TG-AAAACTAC-AT--A-A-C-T-A-G-AAT-G-C-AAGAGAGGT-AAA-TGGAATT-CCATGT-GTAGCGGTAAAATGCGTAGATATAT-GGAAG-AACACCTGT--GGC-GAA-AG-CGGTT-TA-CCA-G-CTT-G-T-T-A-TTGACGCTGA-GGC-A-CGA-AA-GCG-TG-GGG-AGC-AAA-TAGG	Bacteria(100);Tenericutes(100);Mollicutes(100);Entomoplasmatales(100);Entomoplasmataceae(100);Entomoplasmataceae_unclassified(100);	0	0	0	0	0	0	0	0	0	0	0	0	0	0	0	0	0	0	0	0	0	0	0	0	0	0	0	0	0	0	0	0	0	0	0	0	0	0	0	0	0	0	0	0	0	0	0	0	0	0	0	0	0	0	0	0	0	0	0	0	0	0	0	0	0	0	0	0	0	0	0	0	0	0	0	0	0	0	0	0	0	0	0	0	0	0	0	0	0	0	0	0	0	0	0	0	0	0	0	0	0	0	0	0	0	0	0	0	0	0	0	0	0	0	0	0	0	0	0	0	0	0	0	0	0	0	0	0	0	0	0	0	0	0	0	0	0	0	0	0	0	0	0	0	0	0	0	0	0	0	0	0	0	0	0	0	0	0	0	0	0	0	0	0	0	0	0	0	0	0	0	0	0	0	0	0	0	0	0	0	0	0	0	0	0	0	0	0	0	0	0	0	0	0	0	0	0	0	0	0	0	0	0	0	0	0	0	0	0	0	0	0	0	0	0	0	0	0	0	0	0	0	0	0	0	0	0	0	0	0	0	0	0	0	0	0	0	0	0	0	0	0	0	0	0	0	0	0	0	0	0	0	0	0	0	0	0	0	0	0	0	0	0	0	0	0	0	0	0	0	0	0	0	0	0	0	0	0	0	0	0	0	0	0	0	0	0	0	0	0	0	0	0	0	0	0	0	0	0	0	0	0	0	0	0	0	0	0	0	0	0	0	0	0	0	0	0	0	0	0	0	0	0	0	0	0	0	0	0	0	0	0	0	0	0	0	0	0	0	0	0	0	0	0	0	0	0	0	0	0	0	0	0
M02149_33_000000000-AY8WC_1_1105_14678_14953	OTU018	OTU0021	OTU1402	343	TAC-ATAGGTGGCAA-GCGTTATCCGGATTTATTGGGCGTACAGGGT-GCGTA-GGC-GGT-TGT-G-TAAGTTTG-A-GG-TTA-AA-GCCCGGAGCT-C-AA-C-TCC-G-G-T----TCG--CC-T-TG-AAAACTAC-AT--A-A-C-T-A-G-AAT-G-C-AAGAGAGGT-AAA-TGGAATT-CCATGT-GTAGCGGTAAAATGCGCAGATATAT-GGAAG-AACACCTGT--GGC-GAA-AG-CGGTT-TA-CCA-G-CTT-G-T-T-A-TTGACGCTGA-GGC-A-CGA-AA-GCG-TG-GGG-AGC-AAA-TAGC	Bacteria(100);Tenericutes(100);Mollicutes(100);Entomoplasmatales(100);Entomoplasmataceae(100);Entomoplasmataceae_unclassified(100);	0	0	0	0	0	0	0	0	0	0	0	0	0	0	0	0	0	0	0	0	0	0	0	0	0	0	0	0	0	0	0	0	0	0	0	0	0	0	0	0	0	0	0	0	0	0	0	0	0	0	0	0	0	0	0	0	0	0	0	0	0	0	0	0	0	0	0	0	0	0	0	0	0	0	0	0	0	0	0	0	0	0	0	0	0	0	0	0	0	0	0	0	0	0	0	0	0	0	0	0	0	0	0	0	0	0	0	0	0	0	0	0	0	0	0	0	0	0	0	0	0	0	0	0	0	0	0	0	0	0	0	0	0	0	0	0	0	0	0	0	0	0	0	0	0	0	0	0	0	0	0	0	0	0	0	0	0	0	0	0	0	0	0	0	0	0	0	0	0	0	0	0	0	0	0	0	0	0	0	0	0	0	0	0	0	0	0	0	0	0	0	0	0	0	0	0	0	0	0	0	0	0	0	0	0	0	0	0	0	0	0	0	0	0	0	0	0	0	0	0	0	0	0	0	0	0	0	0	0	0	0	0	0	0	0	0	0	0	0	0	0	0	0	0	0	0	0	0	0	0	0	0	0	0	0	0	0	0	0	0	0	0	0	0	0	0	0	0	0	0	0	0	0	0	0	0	0	0	0	0	0	0	0	0	0	0	0	0	0	0	0	0	0	0	0	0	0	0	0	0	0	0	0	0	0	0	0	0	0	0	0	0	0	0	0	0	0	0	0	0	0	0	0	0	0	0	0	0	0	0	0	0	0	0	0	0	0	0	0	0	0	0	0	0	0	0	0	0	0	0	0	0	0
M02149_33_000000000-AY8WC_1_2113_7491_14869	OTU018	OTU0021	OTU1407	343	TAC-ATAGGTGGCAA-GCGTTATCCGGATTTATTGGGCGTGCAGGGT-GCGTA-GGC-GGT-TGT-G-TAAGTTTG-A-GG-TTA-AA-GCCCGGAGCT-C-AA-C-TCC-G-G-T----TCG--CC-T-TG-AAAACTAC-AT--A-A-C-T-A-G-AAT-G-C-AAGAGAGGT-AAA-TGGAATT-CCATGT-GTAGCGGTAAAATGCGTGGATATAT-GGAAG-AACACCTGT--GGC-GAA-AG-CGGTT-TA-CCA-G-CTT-G-T-T-A-TTGACGCTGA-GGC-A-CGA-AA-GCG-TG-GGG-AGC-AAA-TAGG	Bacteria(100);Tenericutes(100);Mollicutes(100);Entomoplasmatales(100);Entomoplasmataceae(100);Entomoplasmataceae_unclassified(100);	0	0	0	0	0	0	0	0	0	0	0	0	0	0	0	0	0	0	0	0	0	0	0	0	0	0	0	0	0	0	0	0	0	0	0	0	0	0	0	0	0	0	0	0	0	0	0	0	0	0	0	0	0	0	0	0	0	0	0	0	0	0	0	0	0	0	0	0	0	0	0	0	0	0	0	0	0	0	0	0	0	0	0	0	0	0	0	0	0	0	0	0	0	0	0	0	0	0	0	0	0	0	0	0	0	0	0	0	0	0	0	0	0	0	0	0	0	0	0	0	0	0	0	0	0	0	0	0	0	0	0	0	0	0	0	0	0	0	0	0	0	0	0	0	0	0	0	0	0	0	0	0	0	0	0	0	0	0	0	0	0	0	0	0	0	0	0	0	0	0	0	0	0	0	0	0	0	0	0	0	0	0	0	0	0	0	0	0	0	0	0	0	0	0	0	0	0	0	0	0	0	0	0	0	0	0	0	0	0	0	0	0	0	0	0	0	0	0	0	0	0	0	0	0	0	0	0	0	0	0	0	0	0	0	0	0	0	0	0	0	0	0	0	0	0	0	0	0	0	0	0	0	0	0	0	0	0	0	0	0	0	0	0	0	0	0	0	0	0	0	0	0	0	0	0	0	0	0	0	0	0	0	0	0	0	0	0	0	0	0	0	0	0	0	0	0	0	0	0	0	0	0	0	0	0	0	0	0	0	0	0	0	0	0	0	0	0	0	0	0	0	0	0	0	0	0	0	0	0	0	0	0	0	0	0	0	0	0	0	0	0	0	0	0	0	0	0	0	0	0	0	0	0
M02149_33_000000000-AY8WC_1_1102_6780_6129	OTU018	OTU0021	OTU0153	346	TAC-ATAGGTGGCAA-GCGTTATCCGGATTTATTGGGCGTACAGGGT-GCGTA-GGC-GGT-TGT-G-TAAGTTTG-A-GG-TTA-AA-TCCCAGAGCT-C-AA-C-TCT-G-G-T----CCG--CC-T-TG-AAAACTAC-AT--A-A-C-T-A-G-AAT-G-C-AAGAGAGGT-AAA-TGGAATT-CCATGT-GTAGCGGTAAAATGCGTAGATATAT-GGAAG-AACACCTGT--GGC-GAA-AG-CGGTT-TA-CCA-G-CTT-G-T-T-A-TTGACGCTGA-GGC-A-CGA-AA-GCG-TG-GGG-AGC-AAA-TAGG	Bacteria(100);Tenericutes(100);Mollicutes(100);Entomoplasmatales(100);Entomoplasmataceae(100);Entomoplasmataceae_unclassified(100);	0	0	0	0	0	0	0	0	0	0	0	0	0	0	0	0	0	0	0	0	0	0	0	0	0	0	0	0	0	0	0	0	0	0	0	0	0	0	0	0	0	0	0	0	0	0	0	0	0	0	0	0	0	0	0	0	0	0	0	0	0	0	0	0	0	0	0	0	0	0	0	0	0	0	0	0	0	0	0	0	0	0	0	0	0	0	0	0	0	0	0	0	0	0	0	0	0	0	0	0	0	0	0	0	0	0	0	0	0	0	0	0	0	0	0	0	0	0	0	0	0	0	0	0	0	0	0	0	0	0	0	0	0	0	0	0	0	0	0	0	0	0	0	0	0	0	0	0	0	0	0	0	0	0	0	0	0	0	0	0	0	0	0	0	0	0	0	0	0	0	0	0	0	0	0	0	0	0	0	0	0	0	0	0	0	0	0	0	0	0	0	0	0	0	0	0	0	0	0	0	0	0	0	0	0	0	0	0	0	0	0	0	0	0	0	0	0	0	0	0	0	0	0	0	0	0	0	0	0	0	0	0	0	0	0	0	0	0	0	0	0	0	0	0	0	0	0	0	0	0	0	0	0	0	0	0	0	0	0	0	0	0	0	0	0	0	0	0	0	0	0	0	0	0	0	0	0	0	0	0	0	0	0	0	0	0	0	0	0	0	0	0	0	0	0	0	0	0	0	0	0	0	0	0	0	0	0	0	0	0	0	0	0	0	0	0	0	0	0	0	0	0	0	0	0	0	0	0	0	0	0	0	0	0	0	0	0	0	0	0	0	0	0	0	0	0	0	0	0	0	0	0	0
M02149_33_000000000-AY8WC_1_1101_12118_2608	OTU018	OTU0097	OTU0153	346	TAC-ATAGGTGGCAA-GCGTTATCCGGATTTATTGGGCGTACAGGGT-GCGTA-GGC-GGT-TGT-G-TAAGTTTG-A-GG-TTA-AA-TCCCAGAGCT-C-AA-C-TCT-G-G-T----CCG--CC-T-TG-AAAACTAC-AT--A-A-C-T-A-G-AAT-G-C-AAGAGAGGT-AAA-CGGAATT-CCATGT-GTAGCGGTAAAATGCGTAGATATAT-GGAAG-AACACCTGT--GGC-GAA-AG-CGGTT-TA-CCA-G-CTT-G-T-T-A-TTGACGCTGA-GGC-A-CGA-AA-GCG-TG-GGG-AGC-AAA-TAGG	Bacteria(100);Tenericutes(100);Mollicutes(100);Entomoplasmatales(100);Entomoplasmataceae(100);Entomoplasmataceae_unclassified(100);	0	0	0	0	0	0	0	0	0	0	0	0	0	0	0	0	0	0	0	0	0	0	0	0	0	0	0	0	0	0	0	0	0	0	0	0	0	0	0	0	0	0	0	0	0	0	0	0	0	0	0	0	0	0	0	0	0	0	0	0	0	0	0	0	0	0	0	0	0	0	0	0	0	0	0	0	0	0	0	0	0	0	0	0	0	0	0	0	0	0	0	0	0	0	0	0	0	0	0	0	0	0	0	0	0	0	0	0	0	0	0	0	0	0	0	0	0	0	0	0	0	0	0	0	0	0	0	0	0	0	0	0	0	0	0	0	0	0	0	0	0	0	0	0	0	0	0	0	0	0	0	0	0	0	0	0	0	0	0	0	0	0	0	0	0	0	0	0	0	0	0	0	0	0	0	0	0	0	0	0	0	0	0	0	0	0	0	0	0	0	0	0	0	0	0	0	0	0	0	0	0	0	0	0	0	0	0	0	0	0	0	0	0	0	0	0	0	0	0	0	0	0	0	0	0	0	0	0	0	0	0	0	0	0	0	0	0	0	0	0	0	0	0	1	0	0	0	0	0	0	0	0	0	0	0	0	0	0	0	0	0	0	0	0	0	0	0	0	0	0	0	0	0	0	0	0	0	0	0	0	0	0	0	0	0	0	0	0	0	1	0	0	1	0	0	0	0	0	0	0	0	0	0	0	0	0	0	0	0	0	0	0	0	0	0	0	0	0	0	0	0	0	0	0	0	0	0	0	0	0	0	0	0	0	0	0	0	0	0	0	0	0	0	0	0	0	0	0	0	0	0	0	0
M02149_33_000000000-AY8WC_1_1101_18470_4216	OTU018	OTU0097	OTU0153	346	TAC-ATAGGTGGCAA-GCGTTATCCGGATTTATTGGGCGTACAGGGT-GCGTA-GGC-GGT-TGT-G-TAAGTTTG-A-GG-TTA-AA-TCCCAGAGCT-C-AA-C-TCT-G-G-T----CCG--CC-T-TG-AAAACTAC-AT--A-A-C-T-A-G-AAT-G-C-AAGAGAGGT-AAA-CGGAATT-CCATGT-GTAGCGGTAAAATGCGTAGATATAT-GGAAG-AACACCTGT--GGC-GAA-GG-CGGTT-TA-CCA-G-CTT-G-T-T-A-TTGACGCTGA-GGC-A-CGA-AA-GCG-TG-GGG-AGC-AAA-TAGG	Bacteria(100);Tenericutes(99);Mollicutes(99);Entomoplasmatales(99);Entomoplasmataceae(97);Entomoplasmataceae_unclassified(97);	0	0	0	0	0	0	0	0	0	0	0	0	0	0	0	0	0	0	0	0	0	0	0	0	0	0	0	0	0	0	0	0	0	0	0	0	0	0	0	0	0	0	0	0	0	0	0	0	0	0	0	0	0	0	0	0	0	0	0	0	0	0	0	0	0	0	0	0	0	0	0	0	0	0	0	0	0	0	0	0	0	0	0	0	0	0	0	0	0	0	0	0	0	0	0	0	0	0	0	0	0	0	0	0	0	0	0	0	0	0	0	0	0	0	0	0	0	0	0	0	0	0	0	0	0	0	0	0	0	0	0	0	0	0	0	0	0	0	0	0	0	0	0	0	0	0	0	0	0	0	0	0	0	0	0	0	0	0	0	0	0	0	0	0	0	0	0	0	0	0	0	0	0	0	0	0	0	0	0	0	0	0	0	0	0	0	0	0	0	0	0	0	0	0	0	0	0	0	0	0	0	0	0	0	0	0	0	0	0	0	0	0	0	0	0	0	0	0	0	0	0	0	0	0	0	0	0	0	0	0	0	0	0	0	0	0	0	0	0	0	0	0	0	0	0	0	0	0	0	0	0	0	0	0	0	0	0	0	0	0	0	0	0	0	0	0	0	0	0	0	0	0	0	0	0	0	0	0	0	0	0	0	0	0	0	0	0	0	0	0	0	0	0	0	0	0	0	0	0	0	0	0	0	0	0	0	0	0	0	0	0	0	0	0	0	0	0	0	0	0	0	0	0	0	0	0	0	0	0	0	0	0	0	0	0	0	0	0	0	0	0	0	0	0	0	0	0	0	0	0	0	0	0
M02149_33_000000000-AY8WC_1_1105_1816_14179	OTU018	OTU0097	OTU0153	346	TAC-ATAGGTGGCAA-GCGTTATCCGGATTTATTGGGCGTACAGGGT-GCGTA-GGC-GGT-TGT-G-TAAGTTTG-A-GG-TTA-AA-TCCCAGAGCT-C-AA-C-TCT-G-G-T----CCG--CC-T-TG-AAAACTAC-AT--A-A-C-T-A-G-AAT-G-C-AAGAGAGGT-AAA-CGGAATT-CCATGT-GTAGCGGTAAAATGCGTAGATATAT-GGAAG-AACACCTGT--GGC-GAA-AG-CGGTT-TA-CCA-G-CTT-G-T-T-A-TTGACGCTGA-GGC-A-CGA-AA-GCG-TG-GGG-AGC-AAA-CAGG	Bacteria(100);Tenericutes(100);Mollicutes(100);Entomoplasmatales(100);Entomoplasmataceae(98);Entomoplasmataceae_unclassified(98);	0	0	0	0	0	0	0	0	0	0	0	0	0	0	0	0	0	0	0	0	0	0	0	0	0	0	0	0	0	0	0	0	0	0	0	0	0	0	0	0	0	0	0	0	0	0	0	0	0	0	0	0	0	0	0	0	0	0	0	0	0	0	0	0	0	0	0	0	0	0	0	0	0	0	0	0	0	0	0	0	0	0	0	0	0	0	0	0	0	0	0	0	0	0	0	0	0	0	0	0	0	0	0	0	0	0	0	0	0	0	0	0	0	0	0	0	0	0	0	0	0	0	0	0	0	0	0	0	0	0	0	0	0	0	0	0	0	0	0	0	0	0	0	0	0	0	0	0	0	0	0	0	0	0	0	0	0	0	0	0	0	0	0	0	0	0	0	0	0	0	0	0	0	0	0	0	0	0	0	0	0	0	0	0	0	0	0	0	0	0	0	0	0	0	0	0	0	0	0	0	0	0	0	0	0	0	0	0	0	0	0	0	0	0	0	0	0	0	0	0	0	0	0	0	0	0	0	0	0	0	0	0	0	0	0	0	0	0	0	0	0	0	0	0	0	0	0	0	0	0	0	0	0	0	0	0	0	0	0	0	0	0	0	0	0	0	0	0	0	0	0	0	0	0	0	0	0	0	0	0	0	0	0	0	0	0	0	0	0	0	0	0	0	0	0	0	0	0	0	0	0	0	0	0	0	0	0	0	0	0	0	0	0	0	0	0	0	0	0	0	0	0	0	0	0	0	0	0	0	0	0	0	0	0	0	0	0	0	0	0	0	0	0	0	0	0	0	0	0	0	0	0	0
M02149_33_000000000-AY8WC_1_1106_21606_6314	OTU018	OTU0097	OTU0153	346	TAC-GTAGGTGGCAA-GCGTTATCCGGATTTATTGGGCGTACAGGGT-GCGTA-GGC-GGT-TGT-G-TAAGTTTG-A-GG-TTA-AA-TCCCAGAGCT-C-AA-C-TCT-G-G-T----CCG--CC-T-TG-AAAACTAC-AT--A-A-C-T-A-G-AAT-G-C-AAGAGAGGT-AAA-CGGAATT-CCATGT-GTAGCGGTAAAATGCGTAGATATAT-GGAAG-AACACCTGT--GGC-GAA-AG-CGGTT-TA-CCA-G-CTT-G-T-T-A-TTGACGCTGA-GGC-A-CGA-AA-GCG-TG-GGG-AGC-AAA-TAGG	Bacteria(100);Tenericutes(99);Mollicutes(99);Entomoplasmatales(99);Entomoplasmataceae(99);Entomoplasmataceae_unclassified(99);	0	0	0	0	0	0	0	0	0	0	0	0	0	0	0	0	0	0	0	0	0	0	0	0	0	0	0	0	0	0	0	0	0	0	0	0	0	0	0	0	0	0	0	0	0	0	0	0	0	0	0	0	0	0	0	0	0	0	0	0	0	0	0	0	0	0	0	0	0	0	0	0	0	0	0	0	0	0	0	0	0	0	0	0	0	0	0	0	0	0	0	0	0	0	0	0	0	0	0	0	0	0	0	0	0	0	0	0	0	0	0	0	0	0	0	0	0	0	0	0	0	0	0	0	0	0	0	0	0	0	0	0	0	0	0	0	0	0	0	0	0	0	0	0	0	0	0	0	0	0	0	0	0	0	0	0	0	0	0	0	0	0	0	0	0	0	0	0	0	0	0	0	0	0	0	0	0	0	0	0	0	0	0	0	0	0	0	0	0	0	0	0	0	0	0	0	0	0	0	0	0	0	0	0	0	0	0	0	0	0	0	0	0	0	0	0	0	0	0	0	0	0	0	0	0	0	0	0	0	0	0	0	0	0	0	0	0	0	0	0	0	0	0	0	0	0	0	0	0	0	0	0	0	0	0	0	0	0	0	0	0	0	0	0	0	0	0	0	0	0	0	0	0	0	0	0	0	0	0	0	0	0	0	0	0	0	0	0	0	0	0	0	0	0	0	0	0	0	0	0	0	0	0	0	0	0	0	0	0	0	0	0	0	0	0	0	0	0	0	0	0	0	0	0	0	0	0	0	0	0	0	0	0	0	0	0	0	0	0	0	0	0	0	0	0	0	0	0	0	0	0	0	0
M02149_33_000000000-AY8WC_1_1102_17035_8072	OTU018	OTU0097	OTU0153	346	TAC-ATAGGTGGCAA-GCGTTATCCGGATTTATTGGGCGTACAGGGT-GCGTA-GGC-GGT-TGT-G-TAAGTTTG-A-GG-TTA-AA-TCCCAGAGCT-C-AA-C-TCT-G-G-T----CCG--CC-T-TG-AAAACTAC-AT--A-A-C-T-A-G-AAT-G-C-AAGAGAGGT-AAA-CGGAATT-CCATGT-GTAGCGGTAAAATGCGTAGATATAT-GGAAG-AACACCTGT--GGC-GAA-AG-CGGTT-TA-CCA-G-CTT-G-T-T-A-TTGACGCTGA-GGC-A-CGA-AA-GCG-TG-GGG-AGC-AAA-TAGC	Bacteria(100);Tenericutes(100);Mollicutes(100);Entomoplasmatales(100);Entomoplasmataceae(99);Entomoplasmataceae_unclassified(99);	0	0	0	0	0	0	0	0	0	0	0	0	0	0	0	0	0	0	0	0	0	0	0	0	0	0	0	0	0	0	0	0	0	0	0	0	0	0	0	0	0	0	0	0	0	0	0	0	0	0	0	0	0	0	0	0	0	0	0	0	0	0	0	0	0	0	0	0	0	0	0	0	0	0	0	0	0	0	0	0	0	0	0	0	0	0	0	0	0	0	0	0	0	0	0	0	0	0	0	0	0	0	0	0	0	0	0	0	0	0	0	0	0	0	0	0	0	0	0	0	0	0	0	0	0	0	0	0	0	0	0	0	0	0	0	0	0	0	0	0	0	0	0	0	0	0	0	0	0	0	0	0	0	0	0	0	0	0	0	0	0	0	0	0	0	0	0	0	0	0	0	0	0	0	0	0	0	0	0	0	0	0	0	0	0	0	0	0	0	0	0	0	0	0	0	0	0	0	0	0	0	0	0	0	0	0	0	0	0	0	0	0	0	0	0	0	0	0	0	0	0	0	0	0	0	0	0	0	0	0	0	0	0	0	0	0	0	0	0	0	0	0	0	0	0	0	0	0	0	0	0	0	0	0	0	0	0	0	0	0	0	0	0	0	0	0	0	0	0	0	0	0	0	0	0	0	0	0	0	0	0	0	0	0	0	0	0	0	0	0	0	0	0	0	0	0	0	0	0	0	0	0	0	0	0	0	0	0	0	0	0	0	0	0	0	0	0	0	0	0	0	0	0	0	0	0	0	0	0	0	0	0	0	0	0	0	0	0	0	0	0	0	0	0	0	0	0	0	0	0	0	0	0
M02149_33_000000000-AY8WC_1_1105_12093_25701	OTU018	OTU0097	OTU0153	346	TAC-ATAGGTGGCAA-GCGTTATCCGGATTTATTGGGCGTACAGGGT-GCGTA-GGC-GGT-TGC-G-TAAGTTTG-A-GG-TTA-AA-TCCCAGAGCT-C-AA-C-TCT-G-G-T----CCG--CC-T-TG-AAAACTAC-AT--A-A-C-T-A-G-AAT-G-C-AAGAGAGGT-AAA-CGGAATT-CCATGT-GTAGCGGTAAAATGCGTAGATATAT-GGAAG-AACACCTGT--GGC-GAA-AG-CGGTT-TA-CCA-G-CTT-G-T-T-A-TTGACGCTGA-GGC-A-CGA-AA-GCG-TG-GGG-AGC-AAA-TAGG	Bacteria(100);Tenericutes(100);Mollicutes(100);Entomoplasmatales(100);Entomoplasmataceae(99);Entomoplasmataceae_unclassified(99);	0	0	0	0	0	0	0	0	0	0	0	0	0	0	0	0	0	0	0	0	0	0	0	0	0	0	0	0	0	0	0	0	0	0	0	0	0	0	0	0	0	0	0	0	0	0	0	0	0	0	0	0	0	0	0	0	0	0	0	0	0	0	0	0	0	0	0	0	0	0	0	0	0	0	0	0	0	0	0	0	0	0	0	0	0	0	0	0	0	0	0	0	0	0	0	0	0	0	0	0	0	0	0	0	0	0	0	0	0	0	0	0	0	0	0	0	0	0	0	0	0	0	0	0	0	0	0	0	0	0	0	0	0	0	0	0	0	0	0	0	0	0	0	0	0	0	0	0	0	0	0	0	0	0	0	0	0	0	0	0	0	0	0	0	0	0	0	0	0	0	0	0	0	0	0	0	0	0	0	0	0	0	0	0	0	0	0	0	0	0	0	0	0	0	0	0	0	0	0	0	0	0	0	0	0	0	0	0	0	0	0	0	0	0	0	0	0	0	0	0	0	0	0	0	0	0	0	0	0	0	0	0	0	0	0	0	0	0	0	0	0	0	0	0	0	0	0	0	0	0	0	0	0	0	0	0	0	0	0	0	0	0	0	0	0	0	0	0	0	0	0	0	0	0	0	0	0	0	0	0	0	0	0	0	0	0	0	0	0	0	0	0	0	0	0	0	0	0	0	0	0	0	0	0	0	0	0	0	0	0	0	0	0	0	0	0	0	0	0	0	0	0	0	0	0	0	0	0	0	0	0	0	0	0	0	0	0	0	0	0	0	0	0	0	0	0	0	0	0	0	0	0	0
M02149_33_000000000-AY8WC_1_1107_11289_2957	OTU018	OTU0097	OTU0153	346	TAC-ATAGGTGGCAA-GCGTTATCCGGATTTATTGGGCGTACAGGGT-GCGTA-GGC-GGT-TGT-G-TAAGTTTG-A-GG-TTA-AA-TCCCAGAGCT-C-AA-C-CCT-G-G-T----CCG--CC-T-TG-AAAACTAC-AT--A-A-C-T-A-G-AAT-G-C-AAGAGAGGT-AAA-CGGAATT-CCATGT-GTAGCGGTAAAATGCGTAGATATAT-GGAAG-AACACCTGT--GGC-GAA-AG-CGGTT-TA-CCA-G-CTT-G-T-T-A-TTGACGCTGA-GGC-A-CGA-AA-GCG-TG-GGG-AGC-AAA-TAGG	Bacteria(100);Tenericutes(100);Mollicutes(100);Entomoplasmatales(100);Entomoplasmataceae(97);Entomoplasmataceae_unclassified(97);	0	0	0	0	0	0	0	0	0	0	0	0	0	0	0	0	0	0	0	0	0	0	0	0	0	0	0	0	0	0	0	0	0	0	0	0	0	0	0	0	0	0	0	0	0	0	0	0	0	0	0	0	0	0	0	0	0	0	0	0	0	0	0	0	0	0	0	0	0	0	0	0	0	0	0	0	0	0	0	0	0	0	0	0	0	0	0	0	0	0	0	0	0	0	0	0	0	0	0	0	0	0	0	0	0	0	0	0	0	0	0	0	0	0	0	0	0	0	0	0	0	0	0	0	0	0	0	0	0	0	0	0	0	0	0	0	0	0	0	0	0	0	0	0	0	0	0	0	0	0	0	0	0	0	0	0	0	0	0	0	0	0	0	0	0	0	0	0	0	0	0	0	0	0	0	0	0	0	0	0	0	0	0	0	0	0	0	0	0	0	0	0	0	0	0	0	0	0	0	0	0	0	0	0	0	0	0	0	0	0	0	0	0	0	0	0	0	0	0	0	0	0	0	0	0	0	0	0	0	0	0	0	0	0	0	0	0	0	0	0	0	0	0	0	0	0	0	0	0	0	0	0	0	0	0	0	0	0	0	0	0	0	0	0	0	0	0	0	0	0	0	0	0	0	0	0	0	0	0	0	0	0	0	0	0	0	0	0	0	0	0	0	0	0	0	0	0	0	0	0	0	0	0	0	0	0	0	0	0	0	0	0	0	0	0	0	0	0	0	0	0	0	0	0	0	0	0	0	0	0	0	0	0	0	0	0	0	0	0	0	0	0	0	0	0	0	0	0	0	0	0	0	0
M02149_33_000000000-AY8WC_1_1101_20810_23742	OTU018	OTU0097	OTU0153	346	TAC-ATAGGTGGCAA-GCGTTATCCGGATTTATTGGGCGTACAGGGT-GCGTA-GGC-GGT-TGT-G-TAAGTTTG-A-GG-TTA-AA-TCCCAGAGCT-C-AA-C-TCT-G-G-T----CCG--CC-T-TG-AAAACTAC-AT--A-A-C-T-A-G-AAT-G-C-AAGAGAGGT-AAA-CGGAATT-CCATGT-GTAGCGGTAAAATGCGTAGATATAT-GGAAG-AACACCTGT--GGC-GAA-AG-CGGTT-TA-CCA-G-CTT-G-T-T-A-TTGACGCTGA-GGC-G-CGA-AA-GCG-TG-GGG-AGC-AAA-TAGG	Bacteria(100);Tenericutes(99);Mollicutes(99);Entomoplasmatales(99);Entomoplasmataceae(98);Entomoplasmataceae_unclassified(98);	0	0	0	0	0	0	0	0	0	0	0	0	0	0	0	0	0	0	0	0	0	0	0	0	0	0	0	0	0	0	0	0	0	0	0	0	0	0	0	0	0	0	0	0	0	0	0	0	0	0	0	0	0	0	0	0	0	0	0	0	0	0	0	0	0	0	0	0	0	0	0	0	0	0	0	0	0	0	0	0	0	0	0	0	0	0	0	0	0	0	0	0	0	0	0	0	0	0	0	0	0	0	0	0	0	0	0	0	0	0	0	0	0	0	0	0	0	0	0	0	0	0	0	0	0	0	0	0	0	0	0	0	0	0	0	0	0	0	0	0	0	0	0	0	0	0	0	0	0	0	0	0	0	0	0	0	0	0	0	0	0	0	0	0	0	0	0	0	0	0	0	0	0	0	0	0	0	0	0	0	0	0	0	0	0	0	0	0	0	0	0	0	0	0	0	0	0	0	0	0	0	0	0	0	0	0	0	0	0	0	0	0	0	0	0	0	0	0	0	0	0	0	0	0	0	0	0	0	0	0	0	0	0	0	0	0	0	0	0	0	0	0	0	0	0	0	0	0	0	0	0	0	0	0	0	0	0	0	0	0	0	0	0	0	0	0	0	0	0	0	0	0	0	0	0	0	0	0	0	0	0	0	0	0	0	0	0	0	0	0	0	0	0	0	0	0	0	0	0	0	0	0	0	0	0	0	0	0	0	0	0	0	0	0	0	0	0	0	0	0	0	0	0	0	0	0	0	0	0	0	0	0	0	0	0	0	0	0	0	0	0	0	0	0	0	0	0	0	0	0	0	0	0
M02149_33_000000000-AY8WC_1_1104_3336_16732	OTU018	OTU0097	OTU0153	346	TAC-ATAGGTGGCAA-GCGTTATCCGGATTTATTGGGCGTACAGGGT-GCGTA-GGC-GGT-TGT-G-TAAGTTTG-A-GG-TTA-AA-TCCCAGAGCT-C-AA-C-TCT-G-G-T----CCG--CC-T-TG-AAAACTAC-AT--A-A-C-T-A-G-AAT-G-C-AAGAGAGGT-AAA-CGGAATT-CCATGT-GTAGCGGTAAAATGCGTAGATATAT-GGAAG-AACACCTGT--GGC-GGA-AG-CGGTT-TA-CCA-G-CTT-G-T-T-A-TTGACGCTGA-GGC-A-CGA-AA-GCG-TG-GGG-AGC-AAA-TAGG	Bacteria(100);Tenericutes(100);Mollicutes(100);Entomoplasmatales(100);Entomoplasmataceae(100);Entomoplasmataceae_unclassified(100);	0	0	0	0	0	0	0	0	0	0	0	0	0	0	0	0	0	0	0	0	0	0	0	0	0	0	0	0	0	0	0	0	0	0	0	0	0	0	0	0	0	0	0	0	0	0	0	0	0	0	0	0	0	0	0	0	0	0	0	0	0	0	0	0	0	0	0	0	0	0	0	0	0	0	0	0	0	0	0	0	0	0	0	0	0	0	0	0	0	0	0	0	0	0	0	0	0	0	0	0	0	0	0	0	0	0	0	0	0	0	0	0	0	0	0	0	0	0	0	0	0	0	0	0	0	0	0	0	0	0	0	0	0	0	0	0	0	0	0	0	0	0	0	0	0	0	0	0	0	0	0	0	0	0	0	0	0	0	0	0	0	0	0	0	0	0	0	0	0	0	0	0	0	0	0	0	0	0	0	0	0	0	0	0	0	0	0	0	0	0	0	0	0	0	0	0	0	0	0	0	0	0	0	0	0	0	0	0	0	0	0	0	0	0	0	0	0	0	0	0	0	0	0	0	0	0	0	0	0	0	0	0	0	0	0	0	0	0	0	0	0	0	0	0	0	0	0	0	0	0	0	0	0	0	0	0	0	0	0	0	0	0	0	0	0	0	0	0	0	0	0	0	0	0	0	0	0	0	0	0	0	0	0	0	0	0	0	0	0	0	0	0	0	0	0	0	0	0	0	0	0	0	0	0	0	0	0	0	0	0	0	0	0	0	0	0	0	0	0	0	0	0	0	0	0	0	0	0	0	0	0	0	0	0	0	0	0	0	0	0	0	0	0	0	0	0	0	0	0	0	0	0	0
M02149_33_000000000-AY8WC_1_1106_25836_6825	OTU018	OTU0097	OTU0153	346	TAC-ATAGGTGGCAA-GCGTTATCCGGATTTATTGGGCGTACAGGGT-GCGTA-GGC-GGT-TGT-G-TAAGTTTG-A-GG-TTA-AA-TCCCAGAGCT-C-AA-C-TCT-G-G-T----CCG--CC-T-TG-AAAACTAC-AT--A-A-C-T-A-G-AAT-G-C-AAGAGAGGT-AAA-CGGAATT-CCATGT-GTAGCGGTAAAATGCGTAGATATAT-GGAAG-AACACCTGT--GGC-GAA-AG-CGGTT-TA-CCA-G-CTT-G-T-T-A-TTGGCGCTGA-GGC-A-CGA-AA-GCG-TG-GGG-AGC-AAA-TAGG	Bacteria(100);Tenericutes(99);Mollicutes(99);Entomoplasmatales(99);Entomoplasmataceae(99);Entomoplasmataceae_unclassified(99);	0	0	0	0	0	0	0	0	0	0	0	0	0	0	0	0	0	0	0	0	0	0	0	0	0	0	0	0	0	0	0	0	0	0	0	0	0	0	0	0	0	0	0	0	0	0	0	0	0	0	0	0	0	0	0	0	0	0	0	0	0	0	0	0	0	0	0	0	0	0	0	0	0	0	0	0	0	0	0	0	0	0	0	0	0	0	0	0	0	0	0	0	0	0	0	0	0	0	0	0	0	0	0	0	0	0	0	0	0	0	0	0	0	0	0	0	0	0	0	0	0	0	0	0	0	0	0	0	0	0	0	0	0	0	0	0	0	0	0	0	0	0	0	0	0	0	0	0	0	0	0	0	0	0	0	0	0	0	0	0	0	0	0	0	0	0	0	0	0	0	0	0	0	0	0	0	0	0	0	0	0	0	0	0	0	0	0	0	0	0	0	0	0	0	0	0	0	0	0	0	0	0	0	0	0	0	0	0	0	0	0	0	0	0	0	0	0	0	0	0	0	0	0	0	0	0	0	0	0	0	0	0	0	0	0	0	0	0	0	0	0	0	0	0	0	0	0	0	0	0	0	0	0	0	0	0	0	0	0	0	0	0	0	0	0	0	0	0	0	0	0	0	0	0	0	0	0	0	0	0	0	0	0	0	0	0	0	0	0	0	0	0	0	0	0	0	0	0	0	0	0	0	0	0	0	0	0	0	0	0	0	0	0	0	0	0	0	0	0	0	0	0	0	0	0	0	0	0	0	0	0	0	0	0	0	0	0	0	0	0	0	0	0	0	0	0	0	0	0	0	0	0	0
M02149_33_000000000-AY8WC_1_1101_28697_19439	OTU018	OTU0097	OTU0153	346	TAC-ATAGGTGGCAA-GCGTTATCCGGATTTATTGGGCGTACAGGGT-GCGTA-GGC-GGT-TGT-G-TAAGTTTG-A-GG-TTA-AA-TCCCAGAGCT-C-AA-C-TCT-G-G-T----CCG--CC-T-TG-AAAACTAC-AT--A-A-C-T-A-G-AAT-G-C-AAGGGAGGT-AAA-CGGAATT-CCATGT-GTAGCGGTAAAATGCGTAGATATAT-GGAAG-AACACCTGT--GGC-GAA-AG-CGGTT-TA-CCA-G-CTT-G-T-T-A-TTGACGCTGA-GGC-A-CGA-AA-GCG-TG-GGG-AGC-AAA-TAGG	Bacteria(100);Tenericutes(100);Mollicutes(100);Entomoplasmatales(100);Entomoplasmataceae(99);Entomoplasmataceae_unclassified(99);	0	0	0	0	0	0	0	0	0	0	0	0	0	0	0	0	0	0	0	0	0	0	0	0	0	0	0	0	0	0	0	0	0	0	0	0	0	0	0	0	0	0	0	0	0	0	0	0	0	0	0	0	0	0	0	0	0	0	0	0	0	0	0	0	0	0	0	0	0	0	0	0	0	0	0	0	0	0	0	0	0	0	0	0	0	0	0	0	0	0	0	0	0	0	0	0	0	0	0	0	0	0	0	0	0	0	0	0	0	0	0	0	0	0	0	0	0	0	0	0	0	0	0	0	0	0	0	0	0	0	0	0	0	0	0	0	0	0	0	0	0	0	0	0	0	0	0	0	0	0	0	0	0	0	0	0	0	0	0	0	0	0	0	0	0	0	0	0	0	0	0	0	0	0	0	0	0	0	0	0	0	0	0	0	0	0	0	0	0	0	0	0	0	0	0	0	0	0	0	0	0	0	0	0	0	0	0	0	0	0	0	0	0	0	0	0	0	0	0	0	0	0	0	0	0	0	0	0	0	0	0	0	0	0	0	0	0	0	0	0	0	0	0	0	0	0	0	0	0	0	0	0	0	0	0	0	0	0	0	0	0	0	0	0	0	0	0	0	0	0	0	0	0	0	0	0	0	0	0	0	0	0	0	0	0	0	0	0	0	0	0	0	0	0	0	0	0	0	0	0	0	0	0	0	0	0	0	0	0	0	0	0	0	0	0	0	0	0	0	0	0	0	0	0	0	0	0	0	0	0	0	0	0	0	0	0	0	0	0	0	0	0	0	0	0	0	0	0	0	0	0	0	0
M02149_33_000000000-AY8WC_1_1102_19825_13227	OTU018	OTU0097	OTU0153	346	TAC-ATAGGTGGCAA-GCGTTATCCGGATTTATTGGGCGTACAGGGT-GCGTA-GGC-GGT-TGT-G-TAAGTTTG-A-GG-TTA-AA-TCCCAGAGCT-C-AA-C-TCT-G-G-T----CCG--CC-T-TG-AAAACTAC-AT--A-A-C-T-A-G-AAT-G-C-AAGAGAGGT-AAA-CGGAATT-CCACGT-GTAGCGGTAAAATGCGTAGATATAT-GGAAG-AACACCTGT--GGC-GAA-AG-CGGTT-TA-CCA-G-CTT-G-T-T-A-TTGACGCTGA-GGC-A-CGA-AA-GCG-TG-GGG-AGC-AAA-TAGG	Bacteria(100);Tenericutes(99);Mollicutes(99);Entomoplasmatales(99);Entomoplasmataceae(99);Entomoplasmataceae_unclassified(99);	0	0	0	0	0	0	0	0	0	0	0	0	0	0	0	0	0	0	0	0	0	0	0	0	0	0	0	0	0	0	0	0	0	0	0	0	0	0	0	0	0	0	0	0	0	0	0	0	0	0	0	0	0	0	0	0	0	0	0	0	0	0	0	0	0	0	0	0	0	0	0	0	0	0	0	0	0	0	0	0	0	0	0	0	0	0	0	0	0	0	0	0	0	0	0	0	0	0	0	0	0	0	0	0	0	0	0	0	0	0	0	0	0	0	0	0	0	0	0	0	0	0	0	0	0	0	0	0	0	0	0	0	0	0	0	0	0	0	0	0	0	0	0	0	0	0	0	0	0	0	0	0	0	0	0	0	0	0	0	0	0	0	0	0	0	0	0	0	0	0	0	0	0	0	0	0	0	0	0	0	0	0	0	0	0	0	0	0	0	0	0	0	0	0	0	0	0	0	0	0	0	0	0	0	0	0	0	0	0	0	0	0	0	0	0	0	0	0	0	0	0	0	0	0	0	0	0	0	0	0	0	0	0	0	0	0	0	0	0	0	0	0	0	0	0	0	0	0	0	0	0	0	0	0	0	0	0	0	0	0	0	0	0	0	0	0	0	0	0	0	0	0	0	0	0	0	0	0	0	0	0	0	0	0	0	0	0	0	0	0	0	0	0	0	0	0	0	0	0	0	0	0	0	0	0	0	0	0	0	0	0	0	0	0	0	0	0	0	0	0	0	0	0	0	0	0	0	0	0	0	0	0	0	0	0	0	0	0	0	0	0	0	0	0	0	0	0	0	0	0	0	0	0
M02149_33_000000000-AY8WC_1_1103_21321_6339	OTU018	OTU0097	OTU0153	346	TAC-ATAGGTGGCAA-GCGTTATCCGGATTTATTGGGCGTACAGGGT-GCGTA-GGC-GGT-TGT-G-TAAGTTTG-A-GG-TTA-AA-TCCCAGAGCT-C-AA-C-TCT-G-G-T----CCG--CC-T-TG-AAAACTAC-AT--A-A-C-T-A-G-AAT-G-C-AAGAGAGGT-AAA-CGGAGTT-CCATGT-GTAGCGGTAAAATGCGTAGATATAT-GGAAG-AACACCTGT--GGC-GAA-AG-CGGTT-TA-CCA-G-CTT-G-T-T-A-TTGACGCTGA-GGC-A-CGA-AA-GCG-TG-GGG-AGC-AAA-TAGG	Bacteria(100);Tenericutes(100);Mollicutes(100);Entomoplasmatales(100);Entomoplasmataceae(99);Entomoplasmataceae_unclassified(99);	0	0	0	0	0	0	0	0	0	0	0	0	0	0	0	0	0	0	0	0	0	0	0	0	0	0	0	0	0	0	0	0	0	0	0	0	0	0	0	0	0	0	0	0	0	0	0	0	0	0	0	0	0	0	0	0	0	0	0	0	0	0	0	0	0	0	0	0	0	0	0	0	0	0	0	0	0	0	0	0	0	0	0	0	0	0	0	0	0	0	0	0	0	0	0	0	0	0	0	0	0	0	0	0	0	0	0	0	0	0	0	0	0	0	0	0	0	0	0	0	0	0	0	0	0	0	0	0	0	0	0	0	0	0	0	0	0	0	0	0	0	0	0	0	0	0	0	0	0	0	0	0	0	0	0	0	0	0	0	0	0	0	0	0	0	0	0	0	0	0	0	0	0	0	0	0	0	0	0	0	0	0	0	0	0	0	0	0	0	0	0	0	0	0	0	0	0	0	0	0	0	0	0	0	0	0	0	0	0	0	0	0	0	0	0	0	0	0	0	0	0	0	0	0	0	0	0	0	0	0	0	0	0	0	0	0	0	0	0	0	0	0	0	0	0	0	0	0	0	0	0	0	0	0	0	0	0	0	0	0	0	0	0	0	0	0	0	0	0	0	0	0	0	0	0	0	0	0	0	0	0	0	0	0	0	0	0	0	0	0	0	0	0	0	0	0	0	0	0	0	0	0	0	0	0	0	0	0	0	0	0	0	0	0	0	0	0	0	0	0	0	0	0	0	0	0	0	0	0	0	0	0	0	0	0	0	0	0	0	0	0	0	0	0	0	0	0	0	0	0	0	0	0
M02149_33_000000000-AY8WC_1_1106_16262_20871	OTU018	OTU0097	OTU0153	346	TAC-ATAGGTGGCAA-GCGTTATCCGGATTTATTGGGCGTACAGGGT-GCGTA-GGC-GGT-TGT-G-TAAGTTTG-A-GG-TTA-AA-TCCCAGAGCT-C-AA-C-TCT-G-G-T----CCG--CC-T-TG-AAAACTAC-AT--A-A-C-T-A-G-AAT-G-C-AAGAGAGGT-AAA-CGGAATT-CCATGT-GTAGCGGTAAAATGCGTAGATATAT-GGAAG-AACACCTGT--GGC-GAA-AG-CGGTT-TA-CCA-G-CTT-G-T-T-A-TTGACGCTGA-GGC-A-CGA-AA-GCG-TG-GGG-AGC-GAA-TAGG	Bacteria(100);Tenericutes(100);Mollicutes(100);Entomoplasmatales(100);Entomoplasmataceae(100);Entomoplasmataceae_unclassified(100);	0	0	0	0	0	0	0	0	0	0	0	0	0	0	0	0	0	0	0	0	0	0	0	0	0	0	0	0	0	0	0	0	0	0	0	0	0	0	0	0	0	0	0	0	0	0	0	0	0	0	0	0	0	0	0	0	0	0	0	0	0	0	0	0	0	0	0	0	0	0	0	0	0	0	0	0	0	0	0	0	0	0	0	0	0	0	0	0	0	0	0	0	0	0	0	0	0	0	0	0	0	0	0	0	0	0	0	0	0	0	0	0	0	0	0	0	0	0	0	0	0	0	0	0	0	0	0	0	0	0	0	0	0	0	0	0	0	0	0	0	0	0	0	0	0	0	0	0	0	0	0	0	0	0	0	0	0	0	0	0	0	0	0	0	0	0	0	0	0	0	0	0	0	0	0	0	0	0	0	0	0	0	0	0	0	0	0	0	0	0	0	0	0	0	0	0	0	0	0	0	0	0	0	0	0	0	0	0	0	0	0	0	0	0	0	0	0	0	0	0	0	0	0	0	0	0	0	0	0	0	0	0	0	0	0	0	0	0	0	0	0	0	0	0	0	0	0	0	0	0	0	0	0	0	0	0	0	0	0	0	0	0	0	0	0	0	0	0	0	0	0	0	0	0	0	0	0	0	0	0	0	0	0	0	0	0	0	0	0	0	0	0	0	0	0	0	0	0	0	0	0	0	0	0	0	0	0	0	0	0	0	0	0	0	0	0	0	0	0	0	0	0	0	0	0	0	0	0	0	0	0	0	0	0	0	0	0	0	0	0	0	0	0	0	0	0	0	0	0	0	0	0	0
M02149_33_000000000-AY8WC_1_1109_6890_12443	OTU018	OTU0097	OTU0153	346	TAC-ATAGGTGGCAA-GCGTTATCCGGATTTATTGGGCGTACGGGGT-GCGTA-GGC-GGT-TGT-G-TAAGTTTG-A-GG-TTA-AA-TCCCAGAGCT-C-AA-C-TCT-G-G-T----CCG--CC-T-TG-AAAACTAC-AT--A-A-C-T-A-G-AAT-G-C-AAGAGAGGT-AAA-CGGAATT-CCATGT-GTAGCGGTAAAATGCGTAGATATAT-GGAAG-AACACCTGT--GGC-GAA-AG-CGGTT-TA-CCA-G-CTT-G-T-T-A-TTGACGCTGA-GGC-A-CGA-AA-GCG-TG-GGG-AGC-AAA-TAGG	Bacteria(100);Tenericutes(100);Mollicutes(100);Entomoplasmatales(100);Entomoplasmataceae(98);Entomoplasmataceae_unclassified(98);	0	0	0	0	0	0	0	0	0	0	0	0	0	0	0	0	0	0	0	0	0	0	0	0	0	0	0	0	0	0	0	0	0	0	0	0	0	0	0	0	0	0	0	0	0	0	0	0	0	0	0	0	0	0	0	0	0	0	0	0	0	0	0	0	0	0	0	0	0	0	0	0	0	0	0	0	0	0	0	0	0	0	0	0	0	0	0	0	0	0	0	0	0	0	0	0	0	0	0	0	0	0	0	0	0	0	0	0	0	0	0	0	0	0	0	0	0	0	0	0	0	0	0	0	0	0	0	0	0	0	0	0	0	0	0	0	0	0	0	0	0	0	0	0	0	0	0	0	0	0	0	0	0	0	0	0	0	0	0	0	0	0	0	0	0	0	0	0	0	0	0	0	0	0	0	0	0	0	0	0	0	0	0	0	0	0	0	0	0	0	0	0	0	0	0	0	0	0	0	0	0	0	0	0	0	0	0	0	0	0	0	0	0	0	0	0	0	0	0	0	0	0	0	0	0	0	0	0	0	0	0	0	0	0	0	0	0	0	0	0	0	0	0	0	0	0	0	0	0	0	0	0	0	0	0	0	0	0	0	0	0	0	0	0	0	0	0	0	0	0	0	0	0	0	0	0	0	0	0	0	0	0	0	0	0	0	0	0	0	0	0	0	0	0	0	0	0	0	0	0	0	0	0	0	0	0	0	0	0	0	0	0	0	0	0	0	0	0	0	0	0	0	0	0	0	0	0	0	0	0	0	0	0	0	0	0	0	0	0	0	0	0	0	0	0	0	0	0	0	0	0	0	0
M02149_33_000000000-AY8WC_1_1101_21276_16929	OTU018	OTU0097	OTU0153	346	TAC-ATAGGTGGCAA-GCGTTATCCGGATTTATTGGGCGTACAGGGT-GCGTA-GGC-GGT-TGT-G-TAAGTTTG-A-GG-TTA-AA-TCCCAGAGCT-C-AA-C-TCT-G-G-T----CCG--CC-T-TG-AAAACTAC-AT--A-A-C-T-A-G-AAT-G-C-AAGAGAGGT-AAA-CGGAATT-CCATGT-GTAGCGGTAAAATGCGTAGACATAT-GGAAG-AACACCTGT--GGC-GAA-AG-CGGTT-TA-CCA-G-CTT-G-T-T-A-TTGACGCTGA-GGC-A-CGA-AA-GCG-TG-GGG-AGC-AAA-TAGG	Bacteria(100);Tenericutes(100);Mollicutes(100);Entomoplasmatales(100);Entomoplasmataceae(99);Entomoplasmataceae_unclassified(99);	0	0	0	0	0	0	0	0	0	0	0	0	0	0	0	0	0	0	0	0	0	0	0	0	0	0	0	0	0	0	0	0	0	0	0	0	0	0	0	0	0	0	0	0	0	0	0	0	0	0	0	0	0	0	0	0	0	0	0	0	0	0	0	0	0	0	0	0	0	0	0	0	0	0	0	0	0	0	0	0	0	0	0	0	0	0	0	0	0	0	0	0	0	0	0	0	0	0	0	0	0	0	0	0	0	0	0	0	0	0	0	0	0	0	0	0	0	0	0	0	0	0	0	0	0	0	0	0	0	0	0	0	0	0	0	0	0	0	0	0	0	0	0	0	0	0	0	0	0	0	0	0	0	0	0	0	0	0	0	0	0	0	0	0	0	0	0	0	0	0	0	0	0	0	0	0	0	0	0	0	0	0	0	0	0	0	0	0	0	0	0	0	0	0	0	0	0	0	0	0	0	0	0	0	0	0	0	0	0	0	0	0	0	0	0	0	0	0	0	0	0	0	0	0	0	0	0	0	0	0	0	0	0	0	0	0	0	0	0	0	0	0	0	0	0	0	0	0	0	0	0	0	0	0	0	0	0	0	0	0	0	0	0	0	0	0	0	0	0	0	0	0	0	0	0	0	0	0	0	0	0	0	0	0	0	0	0	0	0	0	0	0	0	0	0	0	0	0	0	0	0	0	0	0	0	0	0	0	0	0	0	0	0	0	0	0	0	0	0	0	0	0	0	0	0	0	0	0	0	0	0	0	0	0	0	0	0	0	0	0	0	0	0	0	0	0	0	0	0	0	0	0	0
M02149_33_000000000-AY8WC_1_1101_9603_16385	OTU018	OTU0097	OTU0153	346	TAC-ATAGGTGGCAA-GCGTTATCCGGATTTATTGGGCGTACAGGGT-GCGTA-GGC-GGT-TGT-G-TAAGTTTG-A-GG-TTA-AA-TCCCAGAGCT-C-AA-C-TCT-G-G-T----CCG--CC-T-TG-AAAACTGC-AT--A-A-C-T-A-G-AAT-G-C-AAGAGAGGT-AAA-CGGAATT-CCATGT-GTAGCGGTAAAATGCGTAGATATAT-GGAAG-AACACCTGT--GGC-GAA-AG-CGGTT-TA-CCA-G-CTT-G-T-T-A-TTGACGCTGA-GGC-A-CGA-AA-GCG-TG-GGG-AGC-AAA-TAGG	Bacteria(100);Tenericutes(100);Mollicutes(100);Entomoplasmatales(100);Entomoplasmataceae(98);Entomoplasmataceae_unclassified(98);	0	0	0	0	0	0	0	0	0	0	0	0	0	0	0	0	0	0	0	0	0	0	0	0	0	0	0	0	0	0	0	0	0	0	0	0	0	0	0	0	0	0	0	0	0	0	0	0	0	0	0	0	0	0	0	0	0	0	0	0	0	0	0	0	0	0	0	0	0	0	0	0	0	0	0	0	0	0	0	0	0	0	0	0	0	0	0	0	0	0	0	0	0	0	0	0	0	0	0	0	0	0	0	0	0	0	0	0	0	0	0	0	0	0	0	0	0	0	0	0	0	0	0	0	0	0	0	0	0	0	0	0	0	0	0	0	0	0	0	0	0	0	0	0	0	0	0	0	0	0	0	0	0	0	0	0	0	0	0	0	0	0	0	0	0	0	0	0	0	0	0	0	0	0	0	0	0	0	0	0	0	0	0	0	0	0	0	0	0	0	0	0	0	0	0	0	0	0	0	0	0	0	0	0	0	0	0	0	0	0	0	0	0	0	0	0	0	0	0	0	0	0	0	0	0	0	0	0	0	0	0	0	0	0	0	0	0	0	0	0	0	0	0	0	0	0	0	0	0	0	0	0	0	0	0	0	0	0	0	0	0	0	0	0	0	0	0	0	0	0	0	0	0	0	0	0	0	0	0	0	0	0	0	0	0	0	0	0	0	0	0	0	0	0	0	0	0	0	0	0	0	0	0	0	0	0	0	0	0	0	0	0	0	0	0	0	0	0	0	0	0	0	0	0	0	0	0	0	0	0	0	0	0	0	0	0	0	0	0	0	0	0	0	0	0	0	0	0	0	0	0	0	0
M02149_33_000000000-AY8WC_1_1102_10488_10481	OTU018	OTU0097	OTU0153	346	TAC-ATAGGTGGCAA-GCGTTATCCGGATTTATTGGGCGTACAGGGT-GCGTA-GGC-GGT-TGT-G-TAAGTTTG-A-GG-TTA-AA-TCCCAGAGCT-C-CA-C-TCT-G-G-T----CCG--CC-T-TG-AAAACTAC-AT--A-A-C-T-A-G-AAT-G-C-AAGAGAGGT-AAA-CGGAATT-CCATGT-GTAGCGGTAAAATGCGTAGATATAT-GGAAG-AACACCTGT--GGC-GAA-AG-CGGTT-TA-CCA-G-CTT-G-T-T-A-TTGACGCTGA-GGC-A-CGA-AA-GCG-TG-GGG-AGC-AAA-TAGG	Bacteria(100);Tenericutes(100);Mollicutes(100);Entomoplasmatales(100);Entomoplasmataceae(98);Entomoplasmataceae_unclassified(98);	0	0	0	0	0	0	0	0	0	0	0	0	0	0	0	0	0	0	0	0	0	0	0	0	0	0	0	0	0	0	0	0	0	0	0	0	0	0	0	0	0	0	0	0	0	0	0	0	0	0	0	0	0	0	0	0	0	0	0	0	0	0	0	0	0	0	0	0	0	0	0	0	0	0	0	0	0	0	0	0	0	0	0	0	0	0	0	0	0	0	0	0	0	0	0	0	0	0	0	0	0	0	0	0	0	0	0	0	0	0	0	0	0	0	0	0	0	0	0	0	0	0	0	0	0	0	0	0	0	0	0	0	0	0	0	0	0	0	0	0	0	0	0	0	0	0	0	0	0	0	0	0	0	0	0	0	0	0	0	0	0	0	0	0	0	0	0	0	0	0	0	0	0	0	0	0	0	0	0	0	0	0	0	0	0	0	0	0	0	0	0	0	0	0	0	0	0	0	0	0	0	0	0	0	0	0	0	0	0	0	0	0	0	0	0	0	0	0	0	0	0	0	0	0	0	0	0	0	0	0	0	0	0	0	0	0	0	0	0	0	0	0	0	0	0	0	0	0	0	0	0	0	0	0	0	0	0	0	0	0	0	0	0	0	0	0	0	0	0	0	0	0	0	0	0	0	0	0	0	0	0	0	0	0	0	0	0	0	0	0	0	0	0	0	0	0	0	0	0	0	0	0	0	0	0	0	0	0	0	0	0	0	0	0	0	0	0	0	0	0	0	0	0	0	0	0	0	0	0	0	0	0	0	0	0	0	0	0	0	0	0	0	0	0	0	0	0	0	0	0	0	0	0
M02149_33_000000000-AY8WC_1_1103_12358_2283	OTU018	OTU0097	OTU0153	346	TAC-ATAGGTGGCAA-GCGTTATCCGGATTTATTGGGCGTACAGGGT-GCGTA-GGC-GGT-TGT-G-TAAGTTTG-A-GG-TTA-AA-TCCCCGAGCT-C-AA-C-TCT-G-G-T----CCG--CC-T-TG-AAAACTAC-AT--A-A-C-T-A-G-AAT-G-C-AAGAGAGGT-AAA-CGGAATT-CCATGT-GTAGCGGTAAAATGCGTAGATATAT-GGAAG-AACACCTGT--GGC-GAA-AG-CGGTT-TA-CCA-G-CTT-G-T-T-A-TTGACGCTGA-GGC-A-CGA-AA-GCG-TG-GGG-AGC-AAA-TAGG	Bacteria(100);Tenericutes(100);Mollicutes(100);Entomoplasmatales(100);Entomoplasmataceae(99);Entomoplasmataceae_unclassified(99);	0	0	0	0	0	0	0	0	0	0	0	0	0	0	0	0	0	0	0	0	0	0	0	0	0	0	0	0	0	0	0	0	0	0	0	0	0	0	0	0	0	0	0	0	0	0	0	0	0	0	0	0	0	0	0	0	0	0	0	0	0	0	0	0	0	0	0	0	0	0	0	0	0	0	0	0	0	0	0	0	0	0	0	0	0	0	0	0	0	0	0	0	0	0	0	0	0	0	0	0	0	0	0	0	0	0	0	0	0	0	0	0	0	0	0	0	0	0	0	0	0	0	0	0	0	0	0	0	0	0	0	0	0	0	0	0	0	0	0	0	0	0	0	0	0	0	0	0	0	0	0	0	0	0	0	0	0	0	0	0	0	0	0	0	0	0	0	0	0	0	0	0	0	0	0	0	0	0	0	0	0	0	0	0	0	0	0	0	0	0	0	0	0	0	0	0	0	0	0	0	0	0	0	0	0	0	0	0	0	0	0	0	0	0	0	0	0	0	0	0	0	0	0	0	0	0	0	0	0	0	0	0	0	0	0	0	0	0	0	0	0	0	0	0	0	0	0	0	0	0	0	0	0	0	0	0	0	0	0	0	0	0	0	0	0	0	0	0	0	0	0	0	0	0	0	0	0	0	0	0	0	0	0	0	0	0	0	0	0	0	0	0	0	0	0	0	0	0	0	0	0	0	0	0	0	0	0	0	0	0	0	0	0	0	0	0	0	0	0	0	0	0	0	0	0	0	0	0	0	0	0	0	0	0	0	0	0	0	0	0	0	0	0	0	0	0	0	0	0	0	0	0	0
M02149_33_000000000-AY8WC_1_1105_16861_23218	OTU018	OTU0097	OTU0153	346	TAC-ATAGGTGGCAA-GCGTTATCCGGATTTATTGGGCGTACAGGGT-GCGTA-GGC-GGT-TGT-G-TAAGTTTG-A-GG-TTA-AA-TCCCAGAGCT-C-AA-C-TCT-G-G-T----CCG--CC-T-TG-AAAACTAC-AT--A-A-C-T-A-G-AAT-G-C-AAGAGAGGT-AAA-CGGAACT-CCATGT-GTAGCGGTAAAATGCGTAGATATAT-GGAAG-AACACCTGT--GGC-GAA-AG-CGGTT-TA-CCA-G-CTT-G-T-T-A-TTGACGCTGA-GGC-A-CGA-AA-GCG-TG-GGG-AGC-AAA-TAGG	Bacteria(100);Tenericutes(99);Mollicutes(99);Entomoplasmatales(99);Entomoplasmataceae(98);Entomoplasmataceae_unclassified(98);	0	0	0	0	0	0	0	0	0	0	0	0	0	0	0	0	0	0	0	0	0	0	0	0	0	0	0	0	0	0	0	0	0	0	0	0	0	0	0	0	0	0	0	0	0	0	0	0	0	0	0	0	0	0	0	0	0	0	0	0	0	0	0	0	0	0	0	0	0	0	0	0	0	0	0	0	0	0	0	0	0	0	0	0	0	0	0	0	0	0	0	0	0	0	0	0	0	0	0	0	0	0	0	0	0	0	0	0	0	0	0	0	0	0	0	0	0	0	0	0	0	0	0	0	0	0	0	0	0	0	0	0	0	0	0	0	0	0	0	0	0	0	0	0	0	0	0	0	0	0	0	0	0	0	0	0	0	0	0	0	0	0	0	0	0	0	0	0	0	0	0	0	0	0	0	0	0	0	0	0	0	0	0	0	0	0	0	0	0	0	0	0	0	0	0	0	0	0	0	0	0	0	0	0	0	0	0	0	0	0	0	0	0	0	0	0	0	0	0	0	0	0	0	0	0	0	0	0	0	0	0	0	0	0	0	0	0	0	0	0	0	0	0	0	0	0	0	0	0	0	0	0	0	0	0	0	0	0	0	0	0	0	0	0	0	0	0	0	0	0	0	0	0	0	0	0	0	0	0	0	0	0	0	0	0	0	0	0	0	0	0	0	0	0	0	0	0	0	0	0	0	0	0	0	0	0	0	0	0	0	0	0	0	0	0	0	0	0	0	0	0	0	0	0	0	0	0	0	0	0	0	0	0	0	0	0	0	0	0	0	0	0	0	0	0	0	0	0	0	0	0	0	0
M02149_33_000000000-AY8WC_1_1106_25270_13625	OTU018	OTU0097	OTU0153	346	TAC-ATAGGTGGCAA-GCGTTATCCGGATTTATTGGGCGTACAGGGT-GCGTA-GGC-GGT-TGT-G-TAAGTTTG-A-GG-TTA-AA-TCCCAGAGCT-C-AA-C-TCT-G-G-T----CCG--CC-T-TG-AAAACTAC-AT--A-A-C-T-A-G-AGT-G-C-AAGAGAGGT-AAA-CGGAATT-CCATGT-GTAGCGGTAAAATGCGTAGATATAT-GGAAG-AACACCTGT--GGC-GAA-AG-CGGTT-TA-CCA-G-CTT-G-T-T-A-TTGACGCTGA-GGC-A-CGA-AA-GCG-TG-GGG-AGC-AAA-TAGG	Bacteria(100);Tenericutes(100);Mollicutes(100);Entomoplasmatales(100);Entomoplasmataceae(99);Entomoplasmataceae_unclassified(99);	0	0	0	0	0	0	0	0	0	0	0	0	0	0	0	0	0	0	0	0	0	0	0	0	0	0	0	0	0	0	0	0	0	0	0	0	0	0	0	0	0	0	0	0	0	0	0	0	0	0	0	0	0	0	0	0	0	0	0	0	0	0	0	0	0	0	0	0	0	0	0	0	0	0	0	0	0	0	0	0	0	0	0	0	0	0	0	0	0	0	0	0	0	0	0	0	0	0	0	0	0	0	0	0	0	0	0	0	0	0	0	0	0	0	0	0	0	0	0	0	0	0	0	0	0	0	0	0	0	0	0	0	0	0	0	0	0	0	0	0	0	0	0	0	0	0	0	0	0	0	0	0	0	0	0	0	0	0	0	0	0	0	0	0	0	0	0	0	0	0	0	0	0	0	0	0	0	0	0	0	0	0	0	0	0	0	0	0	0	0	0	0	0	0	0	0	0	0	0	0	0	0	0	0	0	0	0	0	0	0	0	0	0	0	0	0	0	0	0	0	0	0	0	0	0	0	0	0	0	0	0	0	0	0	0	0	0	0	0	0	0	0	0	0	0	0	0	0	0	0	0	0	0	0	0	0	0	0	0	0	0	0	0	0	0	0	0	0	0	0	0	0	0	0	0	0	0	0	0	0	0	0	0	0	0	0	0	0	0	0	0	0	0	0	0	0	0	0	0	0	0	0	0	0	0	0	0	0	0	0	0	0	0	0	0	0	0	0	0	0	0	0	0	0	0	0	0	0	0	0	0	0	0	0	0	0	0	0	0	0	0	0	0	0	0	0	0	0	0	0	0	0	0
M02149_33_000000000-AY8WC_1_1101_21845_15139	OTU018	OTU0097	OTU0153	346	TAC-ATAGGTGGCAA-GCGTTATCCGGATTTATTGGGCGTACAGGGT-GCGTA-GGC-GGT-TGT-G-TAAGTTTG-A-GG-TTA-AA-TCCCAGAGCT-C-AA-C-TCT-G-G-T----CCG--CC-T-TG-AAAACTAC-AT--A-A-C-T-A-G-AAT-G-C-AAGAGAGGT-AAA-CGGAATT-CCATGT-GTAGCGGTAAAGTGCGTAGATATAT-GGAAG-AACACCTGT--GGC-GAA-AG-CGGTT-TA-CCA-G-CTT-G-T-T-A-TTGACGCTGA-GGC-A-CGA-AA-GCG-TG-GGG-AGC-AAA-TAGG	Bacteria(100);Tenericutes(100);Mollicutes(100);Entomoplasmatales(100);Entomoplasmataceae(98);Entomoplasmataceae_unclassified(98);	0	0	0	0	0	0	0	0	0	0	0	0	0	0	0	0	0	0	0	0	0	0	0	0	0	0	0	0	0	0	0	0	0	0	0	0	0	0	0	0	0	0	0	0	0	0	0	0	0	0	0	0	0	0	0	0	0	0	0	0	0	0	0	0	0	0	0	0	0	0	0	0	0	0	0	0	0	0	0	0	0	0	0	0	0	0	0	0	0	0	0	0	0	0	0	0	0	0	0	0	0	0	0	0	0	0	0	0	0	0	0	0	0	0	0	0	0	0	0	0	0	0	0	0	0	0	0	0	0	0	0	0	0	0	0	0	0	0	0	0	0	0	0	0	0	0	0	0	0	0	0	0	0	0	0	0	0	0	0	0	0	0	0	0	0	0	0	0	0	0	0	0	0	0	0	0	0	0	0	0	0	0	0	0	0	0	0	0	0	0	0	0	0	0	0	0	0	0	0	0	0	0	0	0	0	0	0	0	0	0	0	0	0	0	0	0	0	0	0	0	0	0	0	0	0	0	0	0	0	0	0	0	0	0	0	0	0	0	0	0	0	0	0	0	0	0	0	0	0	0	0	0	0	0	0	0	0	0	0	0	0	0	0	0	0	0	0	0	0	0	0	0	0	0	0	0	0	0	0	0	0	0	0	0	0	0	0	0	0	0	0	0	0	0	0	0	0	0	0	0	0	0	0	0	0	0	0	0	0	0	0	0	0	0	0	0	0	0	0	0	0	0	0	0	0	0	0	0	0	0	0	0	0	0	0	0	0	0	0	0	0	0	0	0	0	0	0	0	0	0	0	0	0
M02149_33_000000000-AY8WC_1_1101_25017_17793	OTU018	OTU0097	OTU0153	346	TAC-ATAGGTGGCAA-GCGTTATCCGGATTTATTGGGCGTACAGGGT-GCGTA-GGC-GGT-TGT-G-TAAGTTTG-A-GG-TTA-AA-TCCCAGAGCT-C-AA-C-TCT-G-G-T----CCG--CC-T-TG-AAAACTAC-AT--A-A-C-T-A-G-AAT-G-C-AAGAGAGGT-AAA-CGGAATT-CCATGT-GTAGCGGTAAAATGCGTGGATATAT-GGAAG-AACACCTGT--GGC-GAA-AG-CGGTT-TA-CCA-G-CTT-G-T-T-A-TTGACGCTGA-GGC-A-CGA-AA-GCG-TG-GGG-AGC-AAA-TAGG	Bacteria(100);Tenericutes(99);Mollicutes(99);Entomoplasmatales(99);Entomoplasmataceae(99);Entomoplasmataceae_unclassified(99);	0	0	0	0	0	0	0	0	0	0	0	0	0	0	0	0	0	0	0	0	0	0	0	0	0	0	0	0	0	0	0	0	0	0	0	0	0	0	0	0	0	0	0	0	0	0	0	0	0	0	0	0	0	0	0	0	0	0	0	0	0	0	0	0	0	0	0	0	0	0	0	0	0	0	0	0	0	0	0	0	0	0	0	0	0	0	0	0	0	0	0	0	0	0	0	0	0	0	0	0	0	0	0	0	0	0	0	0	0	0	0	0	0	0	0	0	0	0	0	0	0	0	0	0	0	0	0	0	0	0	0	0	0	0	0	0	0	0	0	0	0	0	0	0	0	0	0	0	0	0	0	0	0	0	0	0	0	0	0	0	0	0	0	0	0	0	0	0	0	0	0	0	0	0	0	0	0	0	0	0	0	0	0	0	0	0	0	0	0	0	0	0	0	0	0	0	0	0	0	0	0	0	0	0	0	0	0	0	0	0	0	0	0	0	0	0	0	0	0	0	0	0	0	0	0	0	0	0	0	0	0	0	0	0	0	0	0	0	0	0	0	0	0	0	0	0	0	0	0	0	0	0	0	0	0	0	0	0	0	0	0	0	0	0	0	0	0	0	0	0	0	0	0	0	0	0	0	0	0	0	0	0	0	0	0	0	0	0	0	0	0	0	0	0	0	0	0	0	0	0	0	0	0	0	0	0	0	0	0	0	0	0	0	0	0	0	0	0	0	0	0	0	0	0	0	0	0	0	0	0	0	0	0	0	0	0	0	0	0	0	0	0	0	0	0	0	0	0	0	0	0	0	0
M02149_33_000000000-AY8WC_1_1101_7455_21476	OTU018	OTU0097	OTU0153	346	TAC-ATAGGTGGCAA-GCGTTATCCGGATTTATTGGGCGTACAGGGT-GCGTA-GGC-GGT-TGT-G-TAAGTTTG-A-GG-TTA-AA-TCCCAGAGCT-C-AA-C-TCT-G-G-T----CCG--CC-T-TG-AAAACTAC-AT--A-G-C-T-A-G-AAT-G-C-AAGAGAGGT-AAA-CGGAATT-CCATGT-GTAGCGGTAAAATGCGTAGATATAT-GGAAG-AACACCTGT--GGC-GAA-AG-CGGTT-TA-CCA-G-CTT-G-T-T-A-TTGACGCTGA-GGC-A-CGA-AA-GCG-TG-GGG-AGC-AAA-TAGG	Bacteria(100);Tenericutes(100);Mollicutes(100);Entomoplasmatales(100);Entomoplasmataceae(100);Entomoplasmataceae_unclassified(100);	0	0	0	0	0	0	0	0	0	0	0	0	0	0	0	0	0	0	0	0	0	0	0	0	0	0	0	0	0	0	0	0	0	0	0	0	0	0	0	0	0	0	0	0	0	0	0	0	0	0	0	0	0	0	0	0	0	0	0	0	0	0	0	0	0	0	0	0	0	0	0	0	0	0	0	0	0	0	0	0	0	0	0	0	0	0	0	0	0	0	0	0	0	0	0	0	0	0	0	0	0	0	0	0	0	0	0	0	0	0	0	0	0	0	0	0	0	0	0	0	0	0	0	0	0	0	0	0	0	0	0	0	0	0	0	0	0	0	0	0	0	0	0	0	0	0	0	0	0	0	0	0	0	0	0	0	0	0	0	0	0	0	0	0	0	0	0	0	0	0	0	0	0	0	0	0	0	0	0	0	0	0	0	0	0	0	0	0	0	0	0	0	0	0	0	0	0	0	0	0	0	0	0	0	0	0	0	0	0	0	0	0	0	0	0	0	0	0	0	0	0	0	0	0	0	0	0	0	0	0	0	0	0	0	0	0	0	0	0	0	0	0	0	0	0	0	0	0	0	0	0	0	0	0	0	0	0	0	0	0	0	0	0	0	0	0	0	0	0	0	0	0	0	0	0	0	0	0	0	0	0	0	0	0	0	0	0	0	0	0	0	0	0	0	0	0	0	0	0	0	0	0	0	0	0	0	0	0	0	0	0	0	0	0	0	0	0	0	0	0	0	0	0	0	0	0	0	0	0	0	0	0	0	0	0	0	0	0	0	0	0	0	0	0	0	0	0	0	0	0	0	0	0
M02149_33_000000000-AY8WC_1_1101_9938_14664	OTU018	OTU0097	OTU0153	346	TAC-ATAGGTGGCAA-GCGTTATCCGGATTTATTGGGCGTACAGGGT-GCGTA-GGC-GGT-TGT-G-TAAGTTTG-A-GG-TTA-AA-TCCCAGAGCT-C-AA-C-TCT-G-G-T----CCG--CC-T-TG-AAAACTAC-AT--A-A-C-T-A-G-AAT-G-C-AAGAGAGGT-AAA-CGGAATT-CCATGT-GTAGCGGTAAAATGCGTAGATATAT-GGAAG-AACACCTGT--GGC-GAA-AG-CGGTT-TA-CCA-G-CTT-G-T-T-A-TTGACGCTGA-GGC-A-CGA-GA-GCG-TG-GGG-AGC-AAA-TAGG	Bacteria(100);Tenericutes(99);Mollicutes(99);Entomoplasmatales(99);Entomoplasmataceae(99);Entomoplasmataceae_unclassified(99);	0	0	0	0	0	0	0	0	0	0	0	0	0	0	0	0	0	0	0	0	0	0	0	0	0	0	0	0	0	0	0	0	0	0	0	0	0	0	0	0	0	0	0	0	0	0	0	0	0	0	0	0	0	0	0	0	0	0	0	0	0	0	0	0	0	0	0	0	0	0	0	0	0	0	0	0	0	0	0	0	0	0	0	0	0	0	0	0	0	0	0	0	0	0	0	0	0	0	0	0	0	0	0	0	0	0	0	0	0	0	0	0	0	0	0	0	0	0	0	0	0	0	0	0	0	0	0	0	0	0	0	0	0	0	0	0	0	0	0	0	0	0	0	0	0	0	0	0	0	0	0	0	0	0	0	0	0	0	0	0	0	0	0	0	0	0	0	0	0	0	0	0	0	0	0	0	0	0	0	0	0	0	0	0	0	0	0	0	0	0	0	0	0	0	0	0	0	0	0	0	0	0	0	0	0	0	0	0	0	0	0	0	0	0	0	0	0	0	0	0	0	0	0	0	0	0	0	0	0	0	0	0	0	0	0	0	0	0	0	0	0	0	0	0	0	0	0	0	0	0	0	0	0	0	0	0	0	0	0	0	0	0	0	0	0	0	0	0	0	0	0	0	0	0	0	0	0	0	0	0	0	0	0	0	0	0	0	0	0	0	0	0	0	0	0	0	0	0	0	0	0	0	0	0	0	0	0	0	0	0	0	0	0	0	0	0	0	0	0	0	0	0	0	0	0	0	0	0	0	0	0	0	0	0	0	0	0	0	0	0	0	0	0	0	0	0	0	0	0	0	0	0	0
M02149_33_000000000-AY8WC_1_1102_20153_21400	OTU018	OTU0097	OTU0153	346	TAC-ATAGGTGGCAA-GCGTTACCCGGATTTATTGGGCGTACAGGGT-GCGTA-GGC-GGT-TGT-G-TAAGTTTG-A-GG-TTA-AA-TCCCAGAGCT-C-AA-C-TCT-G-G-T----CCG--CC-T-TG-AAAACTAC-AT--A-A-C-T-A-G-AAT-G-C-AAGAGAGGT-AAA-CGGAATT-CCATGT-GTAGCGGTAAAATGCGTAGATATAT-GGAAG-AACACCTGT--GGC-GAA-AG-CGGTT-TA-CCA-G-CTT-G-T-T-A-TTGACGCTGA-GGC-A-CGA-AA-GCG-TG-GGG-AGC-AAA-TAGG	Bacteria(100);Tenericutes(99);Mollicutes(99);Entomoplasmatales(99);Entomoplasmataceae(98);Entomoplasmataceae_unclassified(98);	0	0	0	0	0	0	0	0	0	0	0	0	0	0	0	0	0	0	0	0	0	0	0	0	0	0	0	0	0	0	0	0	0	0	0	0	0	0	0	0	0	0	0	0	0	0	0	0	0	0	0	0	0	0	0	0	0	0	0	0	0	0	0	0	0	0	0	0	0	0	0	0	0	0	0	0	0	0	0	0	0	0	0	0	0	0	0	0	0	0	0	0	0	0	0	0	0	0	0	0	0	0	0	0	0	0	0	0	0	0	0	0	0	0	0	0	0	0	0	0	0	0	0	0	0	0	0	0	0	0	0	0	0	0	0	0	0	0	0	0	0	0	0	0	0	0	0	0	0	0	0	0	0	0	0	0	0	0	0	0	0	0	0	0	0	0	0	0	0	0	0	0	0	0	0	0	0	0	0	0	0	0	0	0	0	0	0	0	0	0	0	0	0	0	0	0	0	0	0	0	0	0	0	0	0	0	0	0	0	0	0	0	0	0	0	0	0	0	0	0	0	0	0	0	0	0	0	0	0	0	0	0	0	0	0	0	0	0	0	0	0	0	0	0	0	0	0	0	0	0	0	0	0	0	0	0	0	0	0	0	0	0	0	0	0	0	0	0	0	0	0	0	0	0	0	0	0	0	0	0	0	0	0	0	0	0	0	0	0	0	0	0	0	0	0	0	0	0	0	0	0	0	0	0	0	0	0	0	0	0	0	0	0	0	0	0	0	0	0	0	0	0	0	0	0	0	0	0	0	0	0	0	0	0	0	0	0	0	0	0	0	0	0	0	0	0	0	0	0	0	0	0	0
M02149_33_000000000-AY8WC_1_1109_9727_8118	OTU018	OTU0097	OTU0153	346	TAC-ATAGGTGGCAA-GCGTTATCCGGATTTATTGGGCGTACAGGGT-GCGTA-GGC-GGT-TGT-G-TAAGTTTG-A-GG-TTA-AA-TCCCAGAGCT-C-AA-C-TCT-G-G-T----CCG--CC-T-TG-AAAACTAC-AT--A-A-C-T-A-G-GAT-G-C-AAGAGAGGT-AAA-CGGAATT-CCATGT-GTAGCGGTAAAATGCGTAGATATAT-GGAAG-AACACCTGT--GGC-GAA-AG-CGGTT-TA-CCA-G-CTT-G-T-T-A-TTGACGCTGA-GGC-A-CGA-AA-GCG-TG-GGG-AGC-AAA-TAGG	Bacteria(100);Tenericutes(100);Mollicutes(100);Entomoplasmatales(100);Entomoplasmataceae(99);Entomoplasmataceae_unclassified(99);	0	0	0	0	0	0	0	0	0	0	0	0	0	0	0	0	0	0	0	0	0	0	0	0	0	0	0	0	0	0	0	0	0	0	0	0	0	0	0	0	0	0	0	0	0	0	0	0	0	0	0	0	0	0	0	0	0	0	0	0	0	0	0	0	0	0	0	0	0	0	0	0	0	0	0	0	0	0	0	0	0	0	0	0	0	0	0	0	0	0	0	0	0	0	0	0	0	0	0	0	0	0	0	0	0	0	0	0	0	0	0	0	0	0	0	0	0	0	0	0	0	0	0	0	0	0	0	0	0	0	0	0	0	0	0	0	0	0	0	0	0	0	0	0	0	0	0	0	0	0	0	0	0	0	0	0	0	0	0	0	0	0	0	0	0	0	0	0	0	0	0	0	0	0	0	0	0	0	0	0	0	0	0	0	0	0	0	0	0	0	0	0	0	0	0	0	0	0	0	0	0	0	0	0	0	0	0	0	0	0	0	0	0	0	0	0	0	0	0	0	0	0	0	0	0	0	0	0	0	0	0	0	0	0	0	0	0	0	0	0	0	0	0	0	0	0	0	0	0	0	0	0	0	0	0	0	0	0	0	0	0	0	0	0	0	0	0	0	0	0	0	0	0	0	0	0	0	0	0	0	0	0	0	0	0	0	0	0	0	0	0	0	0	0	0	0	0	0	0	0	0	0	0	0	0	0	0	0	0	0	0	0	0	0	0	0	0	0	0	0	0	0	0	0	0	0	0	0	0	0	0	0	0	0	0	0	0	0	0	0	0	0	0	0	0	0	0	0	0	0	0	0	0
M02149_33_000000000-AY8WC_1_1101_21153_11239	OTU018	OTU0097	OTU0153	346	TAC-ATAGGTGGCAA-GCGTTATCCGGATTTATTGGGCGTACAGGGT-GCGTA-GGC-GGT-TGT-G-TAAGTTTG-A-GG-TTA-AA-TCCCAGAGCT-C-AA-C-TCT-G-G-T----CCG--CC-T-TG-AAAACTAC-AT--A-A-C-T-A-G-AAT-G-C-AAGAGAGGT-AAA-CGGAATT-CCATGT-GTAGCGGTAAAATGCATAGATATAT-GGAAG-AACACCTGT--GGC-GAA-AG-CGGTT-TA-CCA-G-CTT-G-T-T-A-TTGACGCTGA-GGC-A-CGA-AA-GCG-TG-GGG-AGC-AAA-TAGG	Bacteria(100);Tenericutes(100);Mollicutes(100);Entomoplasmatales(100);Entomoplasmataceae(99);Entomoplasmataceae_unclassified(99);	0	0	0	0	0	0	0	0	0	0	0	0	0	0	0	0	0	0	0	0	0	0	0	0	0	0	0	0	0	0	0	0	0	0	0	0	0	0	0	0	0	0	0	0	0	0	0	0	0	0	0	0	0	0	0	0	0	0	0	0	0	0	0	0	0	0	0	0	0	0	0	0	0	0	0	0	0	0	0	0	0	0	0	0	0	0	0	0	0	0	0	0	0	0	0	0	0	0	0	0	0	0	0	0	0	0	0	0	0	0	0	0	0	0	0	0	0	0	0	0	0	0	0	0	0	0	0	0	0	0	0	0	0	0	0	0	0	0	0	0	0	0	0	0	0	0	0	0	0	0	0	0	0	0	0	0	0	0	0	0	0	0	0	0	0	0	0	0	0	0	0	0	0	0	0	0	0	0	0	0	0	0	0	0	0	0	0	0	0	0	0	0	0	0	0	0	0	0	0	0	0	0	0	0	0	0	0	0	0	0	0	0	0	0	0	0	0	0	0	0	0	0	0	0	0	0	0	0	0	0	0	0	0	0	0	0	0	0	0	0	0	0	0	0	0	0	0	0	0	0	0	0	0	0	0	0	0	0	0	0	0	0	0	0	0	0	0	0	0	0	0	0	0	0	0	0	0	0	0	0	0	0	0	0	0	0	0	0	0	0	0	0	0	0	0	0	0	0	0	0	0	0	0	0	0	0	0	0	0	0	0	0	0	0	0	0	0	0	0	0	0	0	0	0	0	0	0	0	0	0	0	0	0	0	0	0	0	0	0	0	0	0	0	0	0	0	0	0	0	0	0	0	0
M02149_33_000000000-AY8WC_1_1101_28362_16316	OTU018	OTU0097	OTU0153	346	TAC-ATAGGTGGCAA-GCGTTATCCGGATTTATTGGGCGTACAGGGT-GCGTA-GGC-GGT-TGT-G-TAAGTTTG-A-GG-TTA-AA-TCCCAGAGCT-C-AA-C-TCT-G-G-T----CCG--CC-T-TG-AAAACTAC-AT--A-A-C-T-A-G-AAT-G-C-AAGAGAGGT-AAA-CGGAATT-CCATGT-GTAGCGGTAAAATGCGTAGATATAT-GGAAG-AACACCTGT--GGC-GAA-AG-CGGTT-TA-CCA-G-CTT-G-T-T-A-TTGACGCTGA-GGC-A-CGA-AG-GCG-TG-GGG-AGC-AAA-TAGG	Bacteria(100);Tenericutes(100);Mollicutes(100);Entomoplasmatales(100);Entomoplasmataceae(98);Entomoplasmataceae_unclassified(98);	0	0	0	0	0	0	0	0	0	0	0	0	0	0	0	0	0	0	0	0	0	0	0	0	0	0	0	0	0	0	0	0	0	0	0	0	0	0	0	0	0	0	0	0	0	0	0	0	0	0	0	0	0	0	0	0	0	0	0	0	0	0	0	0	0	0	0	0	0	0	0	0	0	0	0	0	0	0	0	0	0	0	0	0	0	0	0	0	0	0	0	0	0	0	0	0	0	0	0	0	0	0	0	0	0	0	0	0	0	0	0	0	0	0	0	0	0	0	0	0	0	0	0	0	0	0	0	0	0	0	0	0	0	0	0	0	0	0	0	0	0	0	0	0	0	0	0	0	0	0	0	0	0	0	0	0	0	0	0	0	0	0	0	0	0	0	0	0	0	0	0	0	0	0	0	0	0	0	0	0	0	0	0	0	0	0	0	0	0	0	0	0	0	0	0	0	0	0	0	0	0	0	0	0	0	0	0	0	0	0	0	0	0	0	0	0	0	0	0	0	0	0	0	0	0	0	0	0	0	0	0	0	0	0	0	0	0	0	0	0	0	0	0	0	0	0	0	0	0	0	0	0	0	0	0	0	0	0	0	0	0	0	0	0	0	0	0	0	0	0	0	0	0	0	0	0	0	0	0	0	0	0	0	0	0	0	0	0	0	0	0	0	0	0	0	0	0	0	0	0	0	0	0	0	0	0	0	0	0	0	0	0	0	0	0	0	0	0	0	0	0	0	0	0	0	0	0	0	0	0	0	0	0	0	0	0	0	0	0	0	0	0	0	0	0	0	0	0	0	0	0	0	0
M02149_33_000000000-AY8WC_1_1102_16498_14437	OTU018	OTU0097	OTU0153	346	TAC-ATAGGTGGCAA-GCGTTATCCGGATTTATTGGGCGTACAGGGT-GCGTA-GGC-GGT-TGT-G-TAAGTTTG-A-GG-TTA-AA-TTCCAGAGCT-C-AA-C-TCT-G-G-T----CCG--CC-T-TG-AAAACTAC-AT--A-A-C-T-A-G-AAT-G-C-AAGAGAGGT-AAA-CGGAATT-CCATGT-GTAGCGGTAAAATGCGTAGATATAT-GGAAG-AACACCTGT--GGC-GAA-AG-CGGTT-TA-CCA-G-CTT-G-T-T-A-TTGACGCTGA-GGC-A-CGA-AA-GCG-TG-GGG-AGC-AAA-TAGG	Bacteria(100);Tenericutes(99);Mollicutes(99);Entomoplasmatales(99);Entomoplasmataceae(99);Entomoplasmataceae_unclassified(99);	0	0	0	0	0	0	0	0	0	0	0	0	0	0	0	0	0	0	0	0	0	0	0	0	0	0	0	0	0	0	0	0	0	0	0	0	0	0	0	0	0	0	0	0	0	0	0	0	0	0	0	0	0	0	0	0	0	0	0	0	0	0	0	0	0	0	0	0	0	0	0	0	0	0	0	0	0	0	0	0	0	0	0	0	0	0	0	0	0	0	0	0	0	0	0	0	0	0	0	0	0	0	0	0	0	0	0	0	0	0	0	0	0	0	0	0	0	0	0	0	0	0	0	0	0	0	0	0	0	0	0	0	0	0	0	0	0	0	0	0	0	0	0	0	0	0	0	0	0	0	0	0	0	0	0	0	0	0	0	0	0	0	0	0	0	0	0	0	0	0	0	0	0	0	0	0	0	0	0	0	0	0	0	0	0	0	0	0	0	0	0	0	0	0	0	0	0	0	0	0	0	0	0	0	0	0	0	0	0	0	0	0	0	0	0	0	0	0	0	0	0	0	0	0	0	0	0	0	0	0	0	0	0	0	0	0	0	0	0	0	0	0	0	0	0	0	0	0	0	0	0	0	0	0	0	0	0	0	0	0	0	0	0	0	0	0	0	0	0	0	0	0	0	0	0	0	0	0	0	0	0	0	0	0	0	0	0	0	0	0	0	0	0	0	0	0	0	0	0	0	0	0	0	0	0	0	0	0	0	0	0	0	0	0	0	0	0	0	0	0	0	0	0	0	0	0	0	0	0	0	0	0	0	0	0	0	0	0	0	0	0	0	0	0	0	0	0	0	0	0	0	0	0
M02149_33_000000000-AY8WC_1_1106_16396_2651	OTU018	OTU0097	OTU0153	346	TAC-ATAGGTGGCAA-GCGTTATCCGGATTTATTGGGCGTACAGGGT-GCGTA-GGC-GGT-TGT-G-TAAGTTTG-A-GG-TTA-AA-TCCCAGAGCT-C-AA-C-TCT-G-G-T----CCG--CC-T-TG-AAAACTAC-AT--A-A-C-T-A-G-AAT-G-C-AAGAGAGGT-AAA-CGGAATT-CCATGT-GTAGCGGTAAAATGCGTAAATATAT-GGAAG-AACACCTGT--GGC-GAA-AG-CGGTT-TA-CCA-G-CTT-G-T-T-A-TTGACGCTGA-GGC-A-CGA-AA-GCG-TG-GGG-AGC-AAA-TAGG	Bacteria(100);Tenericutes(100);Mollicutes(100);Entomoplasmatales(100);Entomoplasmataceae(98);Entomoplasmataceae_unclassified(98);	0	0	0	0	0	0	0	0	0	0	0	0	0	0	0	0	0	0	0	0	0	0	0	0	0	0	0	0	0	0	0	0	0	0	0	0	0	0	0	0	0	0	0	0	0	0	0	0	0	0	0	0	0	0	0	0	0	0	0	0	0	0	0	0	0	0	0	0	0	0	0	0	0	0	0	0	0	0	0	0	0	0	0	0	0	0	0	0	0	0	0	0	0	0	0	0	0	0	0	0	0	0	0	0	0	0	0	0	0	0	0	0	0	0	0	0	0	0	0	0	0	0	0	0	0	0	0	0	0	0	0	0	0	0	0	0	0	0	0	0	0	0	0	0	0	0	0	0	0	0	0	0	0	0	0	0	0	0	0	0	0	0	0	0	0	0	0	0	0	0	0	0	0	0	0	0	0	0	0	0	0	0	0	0	0	0	0	0	0	0	0	0	0	0	0	0	0	0	0	0	0	0	0	0	0	0	0	0	0	0	0	0	0	0	0	0	0	0	0	0	0	0	0	0	0	0	0	0	0	0	0	0	0	0	0	0	0	0	0	0	0	0	0	0	0	0	0	0	0	0	0	0	0	0	0	0	0	0	0	0	0	0	0	0	0	0	0	0	0	0	0	0	0	0	0	0	0	0	0	0	0	0	0	0	0	0	0	0	0	0	0	0	0	0	0	0	0	0	0	0	0	0	0	0	0	0	0	0	0	0	0	0	0	0	0	0	0	0	0	0	0	0	0	0	0	0	0	0	0	0	0	0	0	0	0	0	0	0	0	0	0	0	0	0	0	0	0	0	0	0	0	0	0
M02149_33_000000000-AY8WC_1_1107_13233_6538	OTU018	OTU0097	OTU0153	346	TAC-ATAGGTGGCAA-GCGTTATCCGGATTTATTGGGCGTACAGGGC-GCGTA-GGC-GGT-TGT-G-TAAGTTTG-A-GG-TTA-AA-TCCCAGAGCT-C-AA-C-TCT-G-G-T----CCG--CC-T-TG-AAAACTAC-AT--A-A-C-T-A-G-AAT-G-C-AAGAGAGGT-AAA-CGGAATT-CCATGT-GTAGCGGTAAAATGCGTAGATATAT-GGAAG-AACACCTGT--GGC-GAA-AG-CGGTT-TA-CCA-G-CTT-G-T-T-A-TTGACGCTGA-GGC-A-CGA-AA-GCG-TG-GGG-AGC-AAA-TAGG	Bacteria(100);Tenericutes(100);Mollicutes(100);Entomoplasmatales(100);Entomoplasmataceae(99);Entomoplasmataceae_unclassified(99);	0	0	0	0	0	0	0	0	0	0	0	0	0	0	0	0	0	0	0	0	0	0	0	0	0	0	0	0	0	0	0	0	0	0	0	0	0	0	0	0	0	0	0	0	0	0	0	0	0	0	0	0	0	0	0	0	0	0	0	0	0	0	0	0	0	0	0	0	0	0	0	0	0	0	0	0	0	0	0	0	0	0	0	0	0	0	0	0	0	0	0	0	0	0	0	0	0	0	0	0	0	0	0	0	0	0	0	0	0	0	0	0	0	0	0	0	0	0	0	0	0	0	0	0	0	0	0	0	0	0	0	0	0	0	0	0	0	0	0	0	0	0	0	0	0	0	0	0	0	0	0	0	0	0	0	0	0	0	0	0	0	0	0	0	0	0	0	0	0	0	0	0	0	0	0	0	0	0	0	0	0	0	0	0	0	0	0	0	0	0	0	0	0	0	0	0	0	0	0	0	0	0	0	0	0	0	0	0	0	0	0	0	0	0	0	0	0	0	0	0	0	0	0	0	0	0	0	0	0	0	0	0	0	0	0	0	0	0	0	0	0	0	0	0	0	0	0	0	0	0	0	0	0	0	0	0	0	0	0	0	0	0	0	0	0	0	0	0	0	0	0	0	0	0	0	0	0	0	0	0	0	0	0	0	0	0	0	0	0	0	0	0	0	0	0	0	0	0	0	0	0	0	0	0	0	0	0	0	0	0	0	0	0	0	0	0	0	0	0	0	0	0	0	0	0	0	0	0	0	0	0	0	0	0	0	0	0	0	0	0	0	0	0	0	0	0	0	0	0	0	0	0	0
M02149_33_000000000-AY8WC_1_1108_27884_14035	OTU018	OTU0097	OTU0153	346	TAC-ATAGGTGGCAA-GCGTTATCCGGATTTATTGGGCGTACAGGGT-GCGTA-GGC-GGT-TGT-G-TAAGTTTG-A-GG-TTA-AA-TCCCAGAGCT-C-AA-C-TCT-G-G-T----CCG--CC-T-TG-AAAACTAC-AT--A-A-C-T-A-G-AAT-G-C-AAGAGAGGT-AAA-CGGAATT-CCATGT-GTAGCGGTAAAATGCGTAGATATAT-GGAAG-AACACCTGT--GGC-GAA-AG-CGGTC-TA-CCA-G-CTT-G-T-T-A-TTGACGCTGA-GGC-A-CGA-AA-GCG-TG-GGG-AGC-AAA-TAGG	Bacteria(100);Tenericutes(99);Mollicutes(99);Entomoplasmatales(99);Entomoplasmataceae(96);Entomoplasmataceae_unclassified(96);	0	0	0	0	0	0	0	0	0	0	0	0	0	0	0	0	0	0	0	0	0	0	0	0	0	0	0	0	0	0	0	0	0	0	0	0	0	0	0	0	0	0	0	0	0	0	0	0	0	0	0	0	0	0	0	0	0	0	0	0	0	0	0	0	0	0	0	0	0	0	0	0	0	0	0	0	0	0	0	0	0	0	0	0	0	0	0	0	0	0	0	0	0	0	0	0	0	0	0	0	0	0	0	0	0	0	0	0	0	0	0	0	0	0	0	0	0	0	0	0	0	0	0	0	0	0	0	0	0	0	0	0	0	0	0	0	0	0	0	0	0	0	0	0	0	0	0	0	0	0	0	0	0	0	0	0	0	0	0	0	0	0	0	0	0	0	0	0	0	0	0	0	0	0	0	0	0	0	0	0	0	0	0	0	0	0	0	0	0	0	0	0	0	0	0	0	0	0	0	0	0	0	0	0	0	0	0	0	0	0	0	0	0	0	0	0	0	0	0	0	0	0	0	0	0	0	0	0	0	0	0	0	0	0	0	0	0	0	0	0	0	0	0	0	0	0	0	0	0	0	0	0	0	0	0	0	0	0	0	0	0	0	0	0	0	0	0	0	0	0	0	0	0	0	0	0	0	0	0	0	0	0	0	0	0	0	0	0	0	0	0	0	0	0	0	0	0	0	0	0	0	0	0	0	0	0	0	0	0	0	0	0	0	0	0	0	0	0	0	0	0	0	0	0	0	0	0	0	0	0	0	0	0	0	0	0	0	0	0	0	0	0	0	0	0	0	0	0	0	0	0	0	0
M02149_33_000000000-AY8WC_1_2104_22208_24999	OTU018	OTU0097	OTU0153	346	TAC-ATAGGTGGCAA-GCGTTATCCGGACTTATTGGGCGTACAGGGT-GCGTA-GGC-GGT-TGT-G-TAAGTTTG-A-GG-TTA-AA-TCCCAGAGCT-C-AA-C-TCT-G-G-T----CCG--CC-T-TG-AAAACTAC-AT--A-A-C-T-A-G-AAT-G-C-AAGAGAGGT-AAA-CGGAATT-CCATGT-GTAGCGGTAAAATGCGTAGATATAT-GGAAG-AACACCTGT--GGC-GAA-AG-CGGTT-TA-CCA-G-CTT-G-T-T-A-TTGACGCTGA-GGC-A-CGA-AA-GCG-TG-GGG-AGC-AAA-TAGG	Bacteria(100);Tenericutes(99);Mollicutes(99);Entomoplasmatales(99);Entomoplasmataceae(98);Entomoplasmataceae_unclassified(98);	0	0	0	0	0	0	0	0	0	0	0	0	0	0	0	0	0	0	0	0	0	0	0	0	0	0	0	0	0	0	0	0	0	0	0	0	0	0	0	0	0	0	0	0	0	0	0	0	0	0	0	0	0	0	0	0	0	0	0	0	0	0	0	0	0	0	0	0	0	0	0	0	0	0	0	0	0	0	0	0	0	0	0	0	0	0	0	0	0	0	0	0	0	0	0	0	0	0	0	0	0	0	0	0	0	0	0	0	0	0	0	0	0	0	0	0	0	0	0	0	0	0	0	0	0	0	0	0	0	0	0	0	0	0	0	0	0	0	0	0	0	0	0	0	0	0	0	0	0	0	0	0	0	0	0	0	0	0	0	0	0	0	0	0	0	0	0	0	0	0	0	0	0	0	0	0	0	0	0	0	0	0	0	0	0	0	0	0	0	0	0	0	0	0	0	0	0	0	0	0	0	0	0	0	0	0	0	0	0	0	0	0	0	0	0	0	0	0	0	0	0	0	0	0	0	0	0	0	0	0	0	0	0	0	0	0	0	0	0	0	0	0	0	0	0	0	0	0	0	0	0	0	0	0	0	0	0	0	0	0	0	0	0	0	0	0	0	0	0	0	0	0	0	0	0	0	0	0	0	0	0	0	0	0	0	0	0	0	0	0	0	0	0	0	0	0	0	0	0	0	0	0	0	0	0	0	0	0	0	0	0	0	0	0	0	0	0	0	0	0	0	0	0	0	0	0	0	0	0	0	0	0	0	0	0	0	0	0	0	0	0	0	0	0	0	0	0	0	0	0	0	0	0
M02149_33_000000000-AY8WC_1_1101_11765_11686	OTU018	OTU0021	OTU0018	#N/A	TAC-ATAGGTGGCAA-GCGTTATCCGGATTTATTGGGCGTACAGGGT-GCGTA-GGC-GGT-TGT-G-TAAGTTTG-A-GG-TTA-AA-GCCCGGAGCT-C-AA-C-TCC-G-G-T----TCG--CC-T-TG-AAAACTAC-GT--A-A-C-T-A-G-AAT-G-C-AAGAGAGGT-AAA-TGGAATT-CCATGT-GTAGCGGTAAAATGCGTAGATATAT-GGAAG-AACACCTGT--GGC-GAA-AG-CGGTT-TA-CCA-G-CTT-G-T-T-A-TTGACGCTGA-GGC-A-CGA-AA-GCG-TG-GGG-AGC-AAA-TAGG	Bacteria(100);Tenericutes(100);Mollicutes(100);Entomoplasmatales(100);Entomoplasmataceae(100);Entomoplasmataceae_unclassified(100);	0	0	0	0	0	0	0	0	0	0	0	0	0	0	0	0	0	0	0	0	0	0	0	0	0	0	0	0	0	0	0	0	0	0	0	0	0	0	0	0	0	0	0	0	0	0	0	0	0	0	0	0	0	0	0	0	0	0	0	0	0	0	0	0	0	0	0	0	0	0	0	0	0	0	0	0	0	0	0	0	0	0	0	0	0	0	0	0	0	0	0	0	0	0	0	0	0	0	0	0	0	0	0	0	0	0	0	0	0	0	0	0	0	0	0	0	0	0	0	0	0	0	0	0	0	0	0	0	0	0	0	0	0	0	0	0	0	0	0	0	0	0	0	0	0	0	0	0	0	0	0	0	0	0	0	0	0	0	0	0	0	0	0	0	0	0	0	0	0	0	0	0	0	0	0	0	0	0	0	0	0	0	0	0	0	0	0	0	0	0	0	0	0	0	0	0	0	0	0	0	0	0	0	0	0	0	0	0	0	0	0	0	0	0	0	0	0	0	0	0	0	0	0	0	0	0	0	0	0	0	0	0	0	0	0	0	0	0	0	0	0	0	0	0	0	0	0	0	0	0	0	0	0	0	0	0	0	0	0	0	0	0	0	0	0	0	0	0	0	0	0	0	0	0	0	0	0	0	0	0	0	0	0	0	0	0	0	0	0	0	0	0	0	0	0	0	0	0	0	0	0	0	0	0	0	0	0	0	0	0	0	0	0	0	0	0	0	0	0	0	0	0	0	0	0	0	0	0	0	0	0	0	0	0	0	0	0	0	0	0	0	0	0	0	0	0	0	0	0	0	0	0	0
M02149_33_000000000-AY8WC_1_1101_6789_11691	OTU018	OTU0021	OTU0018	#N/A	TAC-ATAGGTGGCAA-GCGTTATCCGGATTTATTGGGCGTACAGGGT-GCGTA-GGC-GGT-TGT-G-TAAGTTTG-A-GG-TTA-AA-GCCCGGAGCT-C-AA-C-TCC-G-G-T----TCG--CC-T-TG-AAAACTAC-AT--A-A-C-T-A-G-AAT-G-C-AAGAGAGGT-AAA-TGGAATT-CCATGT-GTAGCGGTAAAATGCGTAGATATAT-GGAAG-AACACCGGT--GGC-GAA-AG-CGGTT-TA-CCA-G-CTT-G-T-T-A-TTGACGCTGA-GGC-A-CGA-AA-GCG-TG-GGG-AGC-AAA-TAGG	Bacteria(100);Tenericutes(100);Mollicutes(100);Entomoplasmatales(100);Entomoplasmataceae(100);Entomoplasmataceae_unclassified(100);	0	0	0	0	0	0	0	0	0	0	0	0	0	0	0	0	0	0	0	0	0	0	0	0	0	0	0	0	0	0	0	0	0	0	0	0	0	0	0	0	0	0	0	0	0	0	0	0	0	0	0	0	0	0	0	0	0	0	0	0	0	0	0	0	0	0	0	0	0	0	0	0	0	0	0	0	0	0	0	0	0	0	0	0	0	0	0	0	0	0	0	0	0	0	0	0	0	0	0	0	0	0	0	0	0	0	0	0	0	0	0	0	0	0	0	0	0	0	0	0	0	0	0	0	0	0	0	0	0	0	0	0	0	0	0	0	0	0	0	0	0	0	0	0	0	0	0	0	0	0	0	0	0	0	0	0	0	0	0	0	0	0	0	0	0	0	0	0	0	0	0	0	0	0	0	0	0	0	0	0	0	0	0	0	0	0	0	0	0	0	0	0	0	0	0	0	0	0	0	0	0	0	0	0	0	0	0	0	0	0	0	0	0	0	0	0	0	0	0	0	0	0	0	0	0	0	0	0	0	0	0	0	0	0	0	0	0	0	0	0	0	0	0	0	0	0	0	0	0	0	0	0	0	0	0	0	0	0	0	0	0	0	0	0	0	0	0	0	0	0	0	0	0	0	0	0	0	0	0	0	0	0	0	0	0	0	0	0	0	0	0	0	0	0	0	0	0	0	0	0	0	0	0	0	0	0	0	0	0	0	0	0	0	0	0	0	0	0	0	0	0	0	0	0	0	0	0	0	0	0	0	0	0	0	0	0	0	0	0	0	0	0	0	0	0	0	0	0	0	0	0	0	0
M02149_33_000000000-AY8WC_1_1101_14386_17368	OTU018	OTU0021	OTU0018	#N/A	TAC-ATAGGTGGCAA-GCGTTATCCGGATTTATTGGGCGTACAGGGT-GCGTA-GGC-GGT-TGT-G-TAAGTTTG-A-GG-TTA-AA-GCCCGGAGCT-C-AA-C-TCC-G-G-T----TCG--CC-T-TG-AAAACTAC-AT--A-A-C-T-A-G-AAT-G-C-AAGAGAGGT-AAA-TGGAATT-CCATGT-GTAGCGGTAAAATGCGTAGATATAT-GGAAG-AACACCTGT--GGC-GAA-AG-CGGTT-TA-CCA-G-CTT-G-C-T-A-TTGACGCTGA-GGC-A-CGA-AA-GCG-TG-GGG-AGC-AAA-TAGG	Bacteria(100);Tenericutes(100);Mollicutes(100);Entomoplasmatales(100);Entomoplasmataceae(100);Entomoplasmataceae_unclassified(100);	0	0	0	0	0	0	0	0	0	0	0	0	0	0	0	0	0	0	0	0	0	0	0	0	0	0	0	0	0	0	0	0	0	0	0	0	0	0	0	0	0	0	0	0	0	0	0	0	0	0	0	0	0	0	0	0	0	0	0	0	0	0	0	0	0	0	0	0	0	0	0	0	0	0	0	0	0	0	0	0	0	0	0	0	0	0	0	0	0	0	0	0	0	0	0	0	0	0	0	0	0	0	0	0	0	0	0	0	0	0	0	0	0	0	0	0	0	0	0	0	0	0	0	0	0	0	0	0	0	0	0	0	0	0	0	0	0	0	0	0	0	0	0	0	0	0	0	0	0	0	0	0	0	0	0	0	0	0	0	0	0	0	0	0	0	0	0	0	0	0	0	0	0	0	0	0	0	0	0	0	0	0	0	0	0	0	0	0	0	0	0	0	0	0	0	0	0	0	0	0	0	0	0	0	0	0	0	0	0	0	0	0	0	0	0	0	0	0	0	0	0	0	0	0	0	0	0	0	0	0	0	0	0	0	0	0	0	0	0	0	0	0	0	0	0	0	0	0	0	0	0	0	0	0	0	0	0	0	0	0	0	0	0	0	0	0	0	0	0	0	0	0	0	0	0	0	0	0	0	0	0	0	0	0	0	0	0	0	0	0	0	0	0	0	0	0	0	0	0	0	0	0	0	0	0	0	0	0	0	0	0	0	0	0	0	0	0	0	0	0	0	0	0	0	0	0	0	0	0	0	0	0	0	0	0	0	0	0	0	0	0	0	0	0	0	0	0	0	0	0	0	0	0
M02149_33_000000000-AY8WC_1_1101_3993_11748	OTU018	OTU0097	OTU0153	#N/A	TAC-ATAGGTGGCAA-GCGTTATCCGGATTTATTGGGCGTACAGGGT-GCGTA-GGC-GGT-TGT-G-TAAGTTTG-A-GG-TTA-AA-CCCCAGAGCT-C-AA-C-TCT-G-G-T----CCG--CC-T-TG-AAAACTAC-AT--A-A-C-T-A-G-AAT-G-C-AAGAGAGGT-AAA-CGGAATT-CCATGT-GTAGCGGTAAAATGCGTAGATATAT-GGAAG-AACACCTGT--GGC-GAA-AG-CGGTT-TA-CCA-G-CTT-G-T-T-A-TTGACGCTGA-GGC-A-CGA-AA-GCG-TG-GGG-AGC-AAA-TAGG	Bacteria(100);Tenericutes(100);Mollicutes(100);Entomoplasmatales(100);Entomoplasmataceae(100);Entomoplasmataceae_unclassified(100);	0	0	0	0	0	0	0	0	0	0	0	0	0	0	0	0	0	0	0	0	0	0	0	0	0	0	0	0	0	0	0	0	0	0	0	0	0	0	0	0	0	0	0	0	0	0	0	0	0	0	0	0	0	0	0	0	0	0	0	0	0	0	0	0	0	0	0	0	0	0	0	0	0	0	0	0	0	0	0	0	0	0	0	0	0	0	0	0	0	0	0	0	0	0	0	0	0	0	0	0	0	0	0	0	0	0	0	0	0	0	0	0	0	0	0	0	0	0	0	0	0	0	0	0	0	0	0	0	0	0	0	0	0	0	0	0	0	0	0	0	0	0	0	0	0	0	0	0	0	0	0	0	0	0	0	0	0	0	0	0	0	0	0	0	0	0	0	0	0	0	0	0	0	0	0	0	0	0	0	0	0	0	0	0	0	0	0	0	0	0	0	0	0	0	0	0	0	0	0	0	0	0	0	0	0	0	0	0	0	0	0	0	0	0	0	0	0	0	0	0	0	0	0	0	0	0	0	0	0	0	0	0	0	0	0	0	0	0	0	0	0	0	0	0	0	0	0	0	0	0	0	0	0	0	0	0	0	0	0	0	0	0	0	0	0	0	0	0	0	0	0	0	0	0	0	0	0	0	0	0	0	0	0	0	0	0	0	0	0	0	0	0	0	0	0	0	0	0	0	0	0	0	0	0	0	0	0	0	0	0	0	0	0	0	0	0	0	0	0	0	0	0	0	0	0	0	0	0	0	0	0	0	0	0	0	0	0	0	0	0	0	0	0	0	0	0	0	0	0	0	0	0	0
M02149_33_000000000-AY8WC_1_1101_20840_4289	OTU018	OTU0021	OTU0412	#N/A	TAC-GTAGGTGGCAA-GCGTTGTCCGGAATTATTGGGCGTACAGGGT-GCGTA-GGC-GGT-TGT-G-TAAGTTTG-A-GG-TTA-AA-GCCCGGAGCT-C-AA-C-TCC-G-G-T----TCG--CC-T-TG-AAAACTAC-AT--A-A-C-T-A-G-AAT-G-C-AAGAGAGGT-AAA-TGGAATT-CCATGT-GTAGCGGTAAAATGCGTAGATATAT-GGAAG-AACACCTGT--GGC-GAA-AG-CGGTT-TA-CCA-G-CTT-G-T-T-A-TTGACGCTGA-GGC-A-CGA-AA-GCG-TG-GGG-AGC-AAA-TAGG	Bacteria(100);Tenericutes(100);Mollicutes(100);Entomoplasmatales(100);Entomoplasmataceae(100);Entomoplasmataceae_unclassified(100);	0	0	0	0	0	0	0	0	0	0	0	0	0	0	0	0	0	0	0	0	0	0	0	0	0	0	0	0	0	0	0	0	0	0	0	0	0	0	0	0	0	0	0	0	0	0	0	0	0	0	0	0	0	0	0	0	0	0	0	0	0	0	0	0	0	0	0	0	0	0	0	0	0	0	0	0	0	0	0	0	0	0	0	0	0	0	0	0	0	0	0	0	0	0	0	0	0	0	0	0	0	0	0	0	0	0	0	0	0	0	0	0	0	0	0	0	0	0	0	0	0	0	0	0	0	0	0	0	0	0	0	0	0	0	0	0	0	0	0	0	0	0	0	0	0	0	0	0	0	0	0	0	0	0	0	0	0	0	0	0	0	0	0	0	0	0	0	0	0	0	0	0	0	0	0	0	0	0	0	0	0	0	0	0	0	0	0	0	0	0	0	0	0	0	0	0	0	0	0	0	0	0	0	0	0	0	0	0	0	0	0	0	0	0	0	0	0	0	0	0	0	0	0	0	0	0	0	0	0	0	0	0	0	0	0	0	0	0	0	0	0	0	0	0	0	0	0	0	0	0	0	0	0	0	0	0	0	0	0	0	0	0	0	0	0	0	0	0	0	0	0	0	0	0	0	0	0	0	0	0	0	0	0	0	0	0	0	0	0	0	0	0	0	0	0	0	0	0	0	0	0	0	0	0	0	0	0	0	0	0	0	0	0	0	0	0	0	0	0	0	0	0	0	0	0	0	0	0	0	0	0	0	0	0	0	0	0	0	0	0	0	0	0	0	0	0	0	0	0	0	0	0	0
M02149_33_000000000-AY8WC_1_1101_23675_12682	OTU018	OTU0021	OTU0768	#N/A	TAC-ATAGGTGGCAA-GCGTTATCCGGATTTATTGGGCGTACAGGGT-GCGTA-GGC-GGT-TGT-G-TAAGTTTG-A-GG-TTA-AA-TCCCGGAGCT-C-AA-C-TCC-G-G-T----CCG--CC-T-TG-AAAACTAC-AT--G-A-C-T-A-G-AAT-G-C-AAGAGAGGT-AAA-CGGAATT-CCATGT-GTAGCGGTAAAATGCGTAGATATAT-GGAAG-AACACCTGT--GGC-GAA-AG-CGGTT-TA-CCA-G-CTT-G-T-T-A-TTGACGCTGA-GGC-A-CGA-AA-GCG-TG-GGG-AGC-AAA-TAGG	Bacteria(100);Tenericutes(100);Mollicutes(100);Entomoplasmatales(100);Entomoplasmataceae(100);Entomoplasmataceae_unclassified(100);	0	0	0	0	0	0	0	0	0	0	0	0	0	0	0	0	0	0	0	0	0	0	0	0	0	0	0	0	0	0	0	0	0	0	0	0	0	0	0	0	0	0	0	0	0	0	0	0	0	0	0	0	0	0	0	0	0	0	0	0	0	0	0	0	0	0	0	0	0	0	0	0	0	0	0	0	0	0	0	0	0	0	0	0	0	0	0	0	0	0	0	0	0	0	0	0	0	0	0	0	0	0	0	0	0	0	0	0	0	0	0	0	0	0	0	0	0	0	0	0	0	0	0	0	0	0	0	0	0	0	0	0	0	0	0	0	0	0	0	0	0	0	0	0	0	0	0	0	0	0	0	0	0	0	0	0	0	0	0	0	0	0	0	0	0	0	0	0	0	0	0	0	0	0	0	0	0	0	0	0	0	0	0	0	0	0	0	0	0	0	0	0	0	0	0	0	0	0	0	0	0	0	0	0	0	0	0	0	0	0	0	0	0	0	0	0	0	0	0	0	0	0	0	0	0	0	0	0	0	0	0	0	0	0	0	0	0	0	0	0	0	0	0	0	0	0	0	0	0	0	0	0	0	0	0	0	0	0	0	0	0	0	0	0	0	0	0	0	0	0	0	0	0	0	0	0	0	0	0	0	0	0	0	0	0	0	0	0	0	0	0	0	0	0	0	0	0	0	0	0	0	0	0	0	0	0	0	0	0	0	0	0	1	0	0	0	0	0	0	0	0	0	0	0	0	0	0	0	0	0	0	0	0	0	0	0	0	0	0	0	0	1	0	0	0	0	0	0	0	0	0	0	0
M02149_33_000000000-AY8WC_1_2108_23927_4465	OTU018	OTU0097	OTU0768	#N/A	TAC-ATAGGTGGCAA-GCGTTATCCGGATTTATTGGGCGTACAGGGT-GCGTA-GGC-GGT-TGT-G-TAAGTTTG-A-GG-TTA-AA-TCCCGGAGCT-C-AA-C-TCC-G-G-T----CCG--CC-T-TG-AAAACTAC-AT--G-A-C-T-A-G-AAT-G-C-AAGAGAGGT-AAA-CGGAATT-CCATGT-GTAGTGGTAAAATGCGTAGATATAT-GGAAG-AACACCTGT--GGC-GAA-AG-CGGTT-TA-CCA-G-CTT-G-T-T-A-TTGACGCTGA-GGC-A-CGA-AA-GCG-TG-GGG-AGC-AAA-TAGG	Bacteria(100);Tenericutes(100);Mollicutes(100);Entomoplasmatales(100);Entomoplasmataceae(99);Entomoplasmataceae_unclassified(99);	0	0	0	0	0	0	0	0	0	0	0	0	0	0	0	0	0	0	0	0	0	0	0	0	0	0	0	0	0	0	0	0	0	0	0	0	0	0	0	0	0	0	0	0	0	0	0	0	0	0	0	0	0	0	0	0	0	0	0	0	0	0	0	0	0	0	0	0	0	0	0	0	0	0	0	0	0	0	0	0	0	0	0	0	0	0	0	0	0	0	0	0	0	0	0	0	0	0	0	0	0	0	0	0	0	0	0	0	0	0	0	0	0	0	0	0	0	0	0	0	0	0	0	0	0	0	0	0	0	0	0	0	0	0	0	0	0	0	0	0	0	0	0	0	0	0	0	0	0	0	0	0	0	0	0	0	0	0	0	0	0	0	0	0	0	0	0	0	0	0	0	0	0	0	0	0	0	0	0	0	0	0	0	0	0	0	0	0	0	0	0	0	0	0	0	0	0	0	0	0	0	0	0	0	0	0	0	0	0	0	0	0	0	0	0	0	0	0	0	0	0	0	0	0	0	0	0	0	0	0	0	0	0	0	0	0	0	0	0	0	0	0	0	0	0	0	0	0	0	0	0	0	0	0	0	0	0	0	0	0	0	0	0	0	0	0	0	0	0	0	0	0	0	0	0	0	0	0	0	0	0	0	0	0	0	0	0	0	0	0	0	0	0	0	0	0	0	0	0	0	0	0	0	0	0	0	0	0	0	0	0	0	0	0	0	0	0	0	0	0	0	0	0	0	0	0	0	0	0	0	0	0	0	0	0	0	0	0	0	0	0	0	0	0	0	0	0	0	0	0	0	0	0
M02149_33_000000000-AY8WC_1_1103_20272_17295	OTU018	OTU0021	OTU1174	#N/A	TAC-ATAGGTGGCAA-GCGTTATCCGGATTTATTGGGCGTACAGGGT-GCGTA-GGC-GGT-TGT-G-TAAGTTTG-A-GG-TTA-AA-TCCCAGAGCT-C-AA-C-TCC-G-G-T----TCG--CC-T-TG-AAAACTAC-AT--A-A-C-T-A-G-AAT-G-C-AAGAGAGGT-AAA-TGGAATT-CCATGT-GTAGCGGTAAAATGCGTAGATATAT-GGAAG-AACACCTGT--GGC-GAA-AG-CGGTT-TA-CCA-G-CTT-G-T-T-A-TTGACGCTGA-GGC-A-CGA-AA-GCG-TG-GGG-AGC-AAA-TAGG	Bacteria(100);Tenericutes(100);Mollicutes(100);Entomoplasmatales(100);Entomoplasmataceae(99);Entomoplasmataceae_unclassified(99);	0	0	0	0	0	0	0	0	0	0	0	0	0	0	0	0	0	0	0	0	0	0	0	0	0	0	0	0	0	0	0	0	0	0	0	0	0	0	0	0	0	0	0	0	0	0	0	0	0	0	0	0	0	0	0	0	0	0	0	0	0	0	0	0	0	0	0	0	0	0	0	0	0	0	0	0	0	0	0	0	0	0	0	0	0	0	0	0	0	0	0	0	0	0	0	0	0	0	0	0	0	0	0	0	0	0	0	0	0	0	0	0	0	0	0	0	0	0	0	0	0	0	0	0	0	0	0	0	0	0	0	0	0	0	0	0	0	0	0	0	0	0	0	0	0	0	0	0	0	0	0	0	0	0	0	0	0	0	0	0	0	0	0	0	0	0	0	0	0	0	0	0	0	0	0	0	0	0	0	0	0	0	0	0	0	0	0	0	0	0	0	0	0	0	0	0	0	0	0	0	0	0	0	0	0	0	0	0	0	0	0	0	0	0	0	0	0	0	0	0	0	0	0	0	0	0	0	0	0	0	0	0	0	0	0	0	0	0	0	0	0	0	0	0	0	0	0	0	0	0	0	0	0	0	0	0	0	0	0	0	0	0	0	0	0	0	0	0	0	0	0	0	0	0	0	0	0	0	0	0	0	0	0	0	0	0	0	0	0	0	0	0	0	0	0	0	0	0	0	0	0	0	0	0	0	0	0	0	0	0	0	0	0	0	0	0	0	0	0	0	0	0	0	0	0	0	0	0	0	0	0	0	0	0	0	0	0	0	0	0	0	0	0	0	0	0	0	0	0	0	0	0	0
M02149_33_000000000-AY8WC_1_2101_14394_11251	OTU018	OTU0021	OTU1404	#N/A	TAC-ATAGGTGGCAA-GCGTTATCCGGATTTATTGGGCGTATAGGGT-GCGTA-GGC-GGA-TGT-G-TAAGTTTG-A-GG-TTA-AA-GCCCGGAGCT-C-AA-C-TCC-G-G-T----TCG--CC-T-TG-AAAACTAC-AT--A-A-C-T-A-G-AAT-G-C-AAGAGAGGT-AAA-TGGAATT-CCATGT-GTAGCGGTAAAATGCGTAGATATAT-GGAAA-AACACCTGT--GGC-GAA-AG-CGGTT-TA-CCA-G-CTT-G-T-T-A-TTGACGCTGA-GGC-A-CGA-AA-GCG-TG-GGG-AGC-AAA-TAGG	Bacteria(100);Tenericutes(100);Mollicutes(100);Entomoplasmatales(100);Entomoplasmataceae(100);Entomoplasmataceae_unclassified(100);	0	0	0	0	0	0	0	0	0	0	0	0	0	0	0	0	0	0	0	0	0	0	0	0	0	0	0	0	0	0	0	0	0	0	0	0	0	0	0	0	0	0	0	0	0	0	0	0	0	0	0	0	0	0	0	0	0	0	0	0	0	0	0	0	0	0	0	0	0	0	0	0	0	0	0	0	0	0	0	0	0	0	0	0	0	0	0	0	0	0	0	0	0	0	0	0	0	0	0	0	0	0	0	0	0	0	0	0	0	0	0	0	0	0	0	0	0	0	0	0	0	0	0	0	0	0	0	0	0	0	0	0	0	0	0	0	0	0	0	0	0	0	0	0	0	0	0	0	0	0	0	0	0	0	0	0	0	0	0	0	0	0	0	0	0	0	0	0	0	0	0	0	0	0	0	0	0	0	0	0	0	0	0	0	0	0	0	0	0	0	0	0	0	0	0	0	0	0	0	0	0	0	0	0	0	0	0	0	0	0	0	0	0	0	0	0	0	0	0	0	0	0	0	0	0	0	0	0	0	0	0	0	0	0	0	0	0	0	0	0	0	0	0	0	0	0	0	0	0	0	0	0	0	0	0	0	0	0	0	0	0	0	0	0	0	0	0	0	0	0	0	0	0	0	0	0	0	0	0	0	0	0	0	0	0	0	0	0	0	0	0	0	0	0	0	0	0	0	0	0	0	0	0	0	0	0	0	0	0	0	0	0	0	0	0	0	0	0	0	0	0	0	0	0	0	0	0	0	0	0	0	0	0	0	0	0	0	0	0	0	0	0	0	0	0	0	0	0	0	0	0	0	0
M02149_33_000000000-AY8WC_1_1101_14140_2042	OTU019	OTU0020	OTU0014	221	TAC-GTAGGGTGCGA-GCGTTAATCGGAATTACTGGGCGTAAAGAGA-GCGCA-GAC-GGT-TAT-C-TAAGCCAG-A-TG-TGA-AA-TACCCGAGCT-T-AA-C-TTG-G-G-C-AG-T-G--CA-T-TT-GGAACTGG-GT--T-A-C-T-A-G-AGT-T-T-GTCAGAGAG-GGG-TAGAATT-TCACGT-GTAGCGGTGGAATGCGTAGATATGT-GAAGG-AATACC-GA-TGGC-GAA-GG-CAGCC-CC-TTG-G-GAT-G-A-G-A-CTGACGTTGA-TGC-T-CGA-AA-GCG-TG-GGT-AGC-AAA-CAGG	Bacteria(100);Proteobacteria(98);Proteobacteria_unclassified(98);Proteobacteria_unclassified(98);Proteobacteria_unclassified(98);Proteobacteria_unclassified(98);	1	0	0	1	986	0	0	863	8406	1330	6117	1486	2757	1530	5883	0	6510	5792	6191	1	4711	0	0	1	0	5	0	0	0	0	0	0	0	0	0	0	0	0	0	0	0	0	0	0	0	0	0	0	0	0	0	0	0	0	0	0	0	0	0	0	0	0	0	0	0	0	10	0	0	0	0	0	0	1	0	0	0	0	0	0	0	2	0	0	0	1	0	0	0	0	0	0	0	0	0	0	0	0	0	0	0	0	0	0	0	0	0	0	0	0	0	0	0	0	0	0	0	0	0	0	0	0	0	0	0	0	0	0	0	0	0	0	0	0	0	1	0	0	0	0	0	0	0	0	0	0	0	0	0	0	0	0	0	0	0	0	0	0	0	0	0	0	0	0	0	1	0	0	0	0	0	0	0	0	0	0	0	0	1	0	0	0	0	0	0	0	0	0	0	0	0	0	0	0	0	0	0	0	0	0	0	0	0	0	0	0	0	0	0	0	0	0	0	0	0	0	0	0	0	0	0	0	0	0	0	0	0	0	0	0	0	0	0	0	0	0	0	0	0	0	0	0	0	0	0	0	0	0	0	0	0	0	0	0	0	0	0	0	0	0	0	0	0	0	0	0	0	0	0	0	0	0	0	0	0	0	0	0	0	0	0	0	0	0	0	0	0	0	0	0	0	0	0	0	0	0	0	0	0	0	0	0	0	0	0	0	0	0	0	0	0	0	0	0	0	0	0	0	0	0	0	0	0	0	0	0	0	0	0	0	0	0	0	0	0	0	0	0	0	0	0	0	0	0	0	0	0	0	0	0	0	0	0
M02149_33_000000000-AY8WC_1_1101_7082_6054	OTU019	OTU0020	OTU0014	221	TAC-GTAGGGTGCGA-GCGTTAATCGGAATTACTGGGCGTAAAGAGA-GCGCA-GAC-GGT-TAT-C-TAAGCCAG-A-TG-TGA-AA-TACCCGAGCT-T-AA-C-TTG-G-G-C-AG-T-G--CA-T-TT-GGAACTGG-GT--T-A-C-T-A-G-AGT-T-T-GTCAGAGAG-GGG-TAGAATT-TCACGT-GTAGCGGTGGAATGCGTAGATATGT-GAAGG-AATACC-GA-TGGC-GAA-GG-CAGCC-CC-TTG-G-GAT-G-A-G-A-CTGACGTTGA-TGC-T-CGA-AA-GCG-TG-GGG-AGC-AAA-CAGG	Bacteria(100);Proteobacteria(97);Proteobacteria_unclassified(97);Proteobacteria_unclassified(97);Proteobacteria_unclassified(97);Proteobacteria_unclassified(97);	0	0	0	0	13	0	0	8	55	16	52	14	25	12	16	0	38	48	45	0	47	0	0	0	0	0	0	0	0	0	0	0	0	0	0	0	0	0	0	0	0	0	0	0	0	0	0	0	0	0	0	0	0	0	0	0	0	0	0	0	0	0	0	0	0	0	0	0	0	0	0	0	0	0	0	0	0	0	0	0	0	0	0	0	0	0	0	0	0	0	0	0	0	0	0	0	0	0	0	0	0	0	0	0	0	0	0	0	0	0	0	0	0	0	0	0	0	0	0	0	0	0	0	0	0	0	0	0	0	0	0	0	0	0	0	0	1	0	0	0	0	0	0	0	0	0	0	0	0	0	0	0	0	0	0	0	0	0	0	0	0	0	0	0	0	0	0	0	0	0	0	0	0	0	0	0	0	0	0	0	0	0	0	0	0	0	0	0	0	0	0	0	0	0	0	0	0	0	0	0	0	0	0	0	0	0	0	0	0	0	0	0	0	0	0	0	0	0	0	0	0	0	0	0	0	0	0	0	0	0	0	0	0	0	0	0	0	0	0	0	0	0	0	0	0	0	0	0	0	0	0	0	0	0	0	0	0	0	0	0	0	0	0	0	0	0	0	0	0	0	0	0	0	0	0	0	0	0	0	0	0	0	0	0	0	0	0	0	0	0	0	0	0	0	0	0	0	0	0	0	0	0	0	0	0	0	0	0	0	0	0	0	0	0	0	0	0	0	0	0	0	0	0	0	0	0	0	0	0	0	0	0	0	0	0	0	0	0	0	0	0	0	0	0	0	0	0	0	0	0	0	0	0
M02149_33_000000000-AY8WC_1_1101_22671_6490	OTU019	OTU0020	OTU0014	221	TAC-GTAGGGTGCGA-GCGTTAATCGGAATTACTGGGCGTAAAGAGA-GCGCA-GAC-GGT-TAT-C-TAAGCCAG-A-TG-TGA-AA-TACCCGAGCT-T-AA-C-TTG-G-G-C-AG-T-G--CA-T-TT-GGAACTGG-GT--T-A-C-T-A-G-AGT-T-T-GTCAGAGAG-GGG-TAGAATT-TCACGT-GTAGCGGTGGAATGCGTAGATATGT-GAAGG-AATACC-GA-TGGC-GAA-GG-CAGCC-CC-TTG-G-GAT-G-A-G-A-CTGACGTTGA-TGC-G-CGA-AA-GCG-TG-GGT-AGC-AAA-CAGG	Bacteria(100);Proteobacteria(97);Proteobacteria_unclassified(97);Proteobacteria_unclassified(97);Proteobacteria_unclassified(97);Proteobacteria_unclassified(97);	0	0	0	0	4	0	0	6	59	10	40	11	28	15	43	0	40	50	44	0	20	0	0	0	0	0	0	0	0	0	0	0	0	0	0	0	0	0	0	0	0	0	0	0	0	0	0	0	0	0	0	0	0	0	0	0	0	0	0	0	0	0	0	0	0	0	0	0	0	0	0	0	0	0	0	0	0	0	0	0	0	0	0	0	0	0	0	0	0	0	0	0	0	0	0	0	0	0	0	0	0	0	0	0	0	0	0	0	0	0	0	0	0	0	0	0	0	0	0	0	0	0	0	0	0	0	0	0	0	0	0	0	0	0	0	0	0	0	0	0	0	0	0	0	0	0	0	0	0	0	0	0	0	0	0	0	0	0	0	0	0	0	0	0	0	0	0	0	0	0	0	0	0	0	0	0	0	0	0	0	0	0	0	0	0	0	0	0	0	0	0	0	0	0	0	0	0	0	0	0	0	0	0	0	0	0	0	0	0	0	0	0	0	0	0	0	0	0	0	0	0	0	0	0	0	0	0	0	0	0	0	0	0	0	0	0	0	0	0	0	0	0	0	0	0	0	0	0	0	0	0	0	0	0	0	0	0	0	0	0	0	0	0	0	0	0	0	0	0	0	0	0	0	0	0	0	0	0	0	0	0	0	0	0	0	0	0	0	0	0	0	0	0	0	0	0	0	0	0	0	0	0	0	0	0	0	0	0	0	0	0	0	0	0	0	0	0	0	0	0	0	0	0	0	0	0	0	0	0	0	0	0	0	0	0	0	0	0	0	0	0	0	0	0	0	0	0	0	0	0	0	0	0
M02149_33_000000000-AY8WC_1_1101_23678_5821	OTU019	OTU0020	OTU0014	221	TAC-GTAGGGTGCAA-GCGTTAATCGGAATTACTGGGCGTAAAGAGA-GCGCA-GAC-GGT-TAT-C-TAAGCCAG-A-TG-TGA-AA-TACCCGAGCT-T-AA-C-TTG-G-G-C-AG-T-G--CA-T-TT-GGAACTGG-GT--T-A-C-T-A-G-AGT-T-T-GTCAGAGAG-GGG-TAGAATT-TCACGT-GTAGCGGTGGAATGCGTAGATATGT-GAAGG-AATACC-GA-TGGC-GAA-GG-CAGCC-CC-TTG-G-GAT-G-A-G-A-CTGACGTTGA-TGC-T-CGA-AA-GCG-TG-GGT-AGC-AAA-CAGG	Bacteria(100);Proteobacteria(96);Proteobacteria_unclassified(96);Proteobacteria_unclassified(96);Proteobacteria_unclassified(96);Proteobacteria_unclassified(96);	0	0	0	0	15	0	0	5	64	15	91	0	20	8	13	0	59	11	19	0	18	0	0	0	0	0	0	0	0	0	0	0	0	0	0	0	0	0	0	0	0	0	0	0	0	0	0	0	0	0	0	0	0	0	0	0	0	0	0	0	0	0	0	0	0	0	0	0	0	0	0	0	0	0	0	0	0	0	0	0	0	0	0	0	0	0	0	0	0	0	0	0	0	0	0	0	0	0	0	0	0	0	0	0	0	0	0	0	0	0	0	0	0	0	0	0	0	0	0	0	0	0	0	0	0	0	0	0	0	0	0	0	0	0	0	0	0	0	0	0	0	0	0	0	0	0	0	0	0	0	0	0	0	0	0	0	0	0	0	0	0	0	0	0	0	0	0	0	0	0	0	0	0	0	0	0	0	0	0	0	0	0	0	0	0	0	0	0	0	0	0	0	0	0	0	0	0	0	0	0	0	0	0	0	0	0	0	0	0	0	0	0	0	0	0	0	0	0	0	0	0	0	0	0	0	0	0	0	0	0	0	0	0	0	0	0	0	0	0	0	0	0	0	0	0	0	0	0	0	0	0	0	0	0	0	0	0	0	0	0	0	0	0	0	0	0	0	0	0	0	0	0	0	0	0	0	0	0	0	0	0	0	0	0	0	0	0	0	0	0	0	0	0	0	0	0	0	0	0	0	0	0	0	0	0	0	0	0	0	0	0	0	0	0	0	0	0	0	0	0	0	0	0	0	0	0	0	0	0	0	0	0	0	0	0	0	0	0	0	0	0	0	0	0	0	0	0	0	0	0	0	0	0
M02149_33_000000000-AY8WC_1_1101_20415_3220	OTU019	OTU0020	OTU0014	221	TAC-GAAGGGTGCGA-GCGTTAATCGGAATTACTGGGCGTAAAGAGA-GCGCA-GAC-GGT-TAT-C-TAAGCCAG-A-TG-TGA-AA-TACCCGAGCT-T-AA-C-TTG-G-G-C-AG-T-G--CA-T-TT-GGAACTGG-GT--T-A-C-T-A-G-AGT-T-T-GTCAGAGAG-GGG-TAGAATT-TCACGT-GTAGCGGTGGAATGCGTAGATATGT-GAAGG-AATACC-GA-TGGC-GAA-GG-CAGCC-CC-TTG-G-GAT-G-A-G-A-CTGACGTTGA-TGC-T-CGA-AA-GCG-TG-GGT-AGC-AAA-CAGG	Bacteria(100);Proteobacteria(99);Proteobacteria_unclassified(99);Proteobacteria_unclassified(99);Proteobacteria_unclassified(99);Proteobacteria_unclassified(99);	0	0	0	0	16	0	0	6	39	8	28	5	10	6	12	0	35	50	30	0	25	0	0	0	0	0	0	0	0	0	0	0	0	0	0	0	0	0	0	0	0	0	0	0	0	0	0	0	0	0	0	0	0	0	0	0	0	0	0	0	0	0	0	0	0	0	0	0	0	0	0	0	0	0	0	0	0	0	0	0	0	0	0	0	0	0	0	0	0	0	0	0	0	0	0	0	0	0	0	0	0	0	0	0	0	0	0	0	0	0	0	0	0	0	0	0	0	0	0	0	0	0	0	0	0	0	0	0	0	0	0	0	0	0	0	0	0	0	0	0	0	0	0	0	0	0	0	0	0	0	0	0	0	0	0	0	0	0	0	0	0	0	0	0	0	0	0	0	0	0	0	0	0	0	0	0	0	0	0	0	0	0	0	0	0	0	0	0	0	0	0	0	0	0	0	0	0	0	0	0	0	0	0	0	0	0	0	0	0	0	0	0	0	0	0	0	0	0	0	0	0	0	0	0	0	0	0	0	0	0	0	0	0	0	0	0	0	0	0	0	0	0	0	0	0	0	0	0	0	0	0	0	0	0	0	0	0	0	0	0	0	0	0	0	0	0	0	0	0	0	0	0	0	0	0	0	0	0	0	0	0	0	0	0	0	0	0	0	0	0	0	0	0	0	0	0	0	0	0	0	0	0	0	0	0	0	0	0	0	0	0	0	0	0	0	0	0	0	0	0	0	0	0	0	0	0	0	0	0	0	0	0	0	0	0	0	0	0	0	0	0	0	0	0	0	0	0	0	0	0	0	0	0
M02149_33_000000000-AY8WC_1_1101_6676_6816	OTU019	OTU0020	OTU0014	221	TAC-GTAGGGTGCGA-GCGTTAATCGGAATTACTGGGCGTAAAGAGA-GCGCA-GAC-GGT-TAT-C-TAAGCCAG-A-TG-TGA-AA-TACCCGAGCT-T-AA-C-TTG-G-G-C-AG-T-G--CA-T-TT-GGAACTGG-GT--T-A-C-T-A-G-AGT-T-T-GTCAGAGAG-GGG-TAGAATT-TCACGT-GTAGCGGTGGAATGCGTAGAGATGT-GAAGG-AATACC-GA-TGGC-GAA-GG-CAGCC-CC-TTG-G-GAT-G-A-G-A-CTGACGTTGA-TGC-T-CGA-AA-GCG-TG-GGT-AGC-AAA-CAGG	Bacteria(100);Proteobacteria(97);Betaproteobacteria(83);Betaproteobacteria_unclassified(83);Betaproteobacteria_unclassified(83);Betaproteobacteria_unclassified(83);	0	0	0	0	7	0	0	2	45	4	35	9	17	8	14	0	22	24	30	0	9	0	0	0	0	0	0	0	0	0	0	0	0	0	0	0	0	0	0	0	0	0	0	0	0	0	0	0	0	0	0	0	0	0	0	0	0	0	0	0	0	0	0	0	0	0	0	0	0	0	0	0	0	0	0	0	0	0	0	0	0	0	0	0	0	0	0	0	0	0	0	0	0	0	0	0	0	0	0	0	0	0	0	0	0	0	0	0	0	0	0	0	0	0	0	0	0	0	0	0	0	0	0	0	0	0	0	0	0	0	0	0	0	0	0	0	0	0	0	0	0	0	0	0	0	0	0	0	0	0	0	0	0	0	0	0	0	0	0	0	0	0	0	0	0	0	0	0	0	0	0	0	0	0	0	0	0	0	0	0	0	0	0	0	0	0	0	0	0	0	0	0	0	0	0	0	0	0	0	0	0	0	0	0	0	0	0	0	0	0	0	0	0	0	0	0	0	0	0	0	0	0	0	0	0	0	0	0	0	0	0	0	0	0	0	0	0	0	0	0	0	0	0	0	0	0	0	0	0	0	0	0	0	0	0	0	0	0	0	0	0	0	0	0	0	0	0	0	0	0	0	0	0	0	0	0	0	0	0	0	0	0	0	0	0	0	0	0	0	0	0	0	0	0	0	0	0	0	0	0	0	0	0	0	0	0	0	0	0	0	0	0	0	0	0	0	0	0	0	0	0	0	0	0	0	0	0	0	0	0	0	0	0	0	0	0	0	0	0	0	0	0	0	0	0	0	0	0	0	0	0	0	0
M02149_33_000000000-AY8WC_1_1101_10637_4722	OTU019	OTU0020	OTU0014	221	TAC-GTAGGGTGCGA-GCGTTAATCGGAATTACTGGGCGTAAAGAGA-GCGCA-GAC-GGT-TAT-C-TAAGCCAG-A-TG-TGA-AA-TACCCGAGCT-T-AA-C-TTG-G-G-C-AG-T-G--CA-T-TT-GGAACTGG-GT--T-A-C-T-A-G-AGT-T-T-GTCAGAGAG-GGG-TAGAATT-TCACGT-GTAGCGGTGGAATGCGTAGATATGT-GAAGG-AATACC-GA-TGGC-GAA-GG-CAGCA-CC-TTG-G-GAT-G-A-G-A-CTGACGTTGA-TGC-T-CGA-AA-GCG-TG-GGT-AGC-AAA-CAGG	Bacteria(100);Proteobacteria(97);Betaproteobacteria(90);Betaproteobacteria_unclassified(90);Betaproteobacteria_unclassified(90);Betaproteobacteria_unclassified(90);	0	0	0	0	5	0	0	2	34	4	28	14	22	8	22	0	26	19	20	0	18	0	0	0	0	0	0	0	0	0	0	0	0	0	0	0	0	0	0	0	0	0	0	0	0	0	0	0	0	0	0	0	0	0	0	0	0	0	0	0	0	0	0	0	0	0	0	0	0	0	0	0	0	0	0	0	0	0	0	0	0	0	0	0	0	0	0	0	0	0	0	0	0	0	0	0	0	0	0	0	0	0	0	0	0	0	0	0	0	0	0	0	0	0	0	0	0	0	0	0	0	0	0	0	0	0	0	0	0	0	0	0	0	0	0	0	0	0	0	0	0	0	0	0	0	0	0	0	0	0	0	0	0	0	0	0	0	0	0	0	0	0	0	0	0	0	0	0	0	0	0	0	0	0	0	0	0	0	0	0	0	0	0	0	0	0	0	0	0	0	0	0	0	0	0	0	0	0	0	0	0	0	0	0	0	0	0	0	0	0	0	0	0	0	0	0	0	0	0	0	0	0	0	0	0	0	0	0	0	0	0	0	0	0	0	0	0	0	0	0	0	0	0	0	0	0	0	0	0	0	0	0	0	0	0	0	0	0	0	0	0	0	0	0	0	0	0	0	0	0	0	0	0	0	0	0	0	0	0	0	0	0	0	0	0	0	0	0	0	0	0	0	0	0	0	0	0	0	0	0	0	0	0	0	0	0	0	0	0	0	0	0	0	0	0	0	0	0	0	0	0	0	0	0	0	0	0	0	0	0	0	0	0	0	0	0	0	0	0	0	0	0	0	0	0	0	0	0	0	0	0	0	0
M02149_33_000000000-AY8WC_1_1101_9205_5661	OTU019	OTU0020	OTU0014	221	TAC-GTAGGGTGCGA-GCGTTAATCGGAATTACTGGGCGTAAAGAGA-GCGCA-GAC-GGT-TAT-C-TAAGCCAG-A-TG-TGA-AA-TACCCGAGCT-T-AA-C-TTG-G-G-C-AG-T-G--CA-T-TT-GGAACTGG-GT--T-A-C-T-A-G-AGT-T-T-GTCAGAGAG-GGG-TAGAATT-TCACGT-GTAGCGGTGGAATGCGTAGATATGT-GAAGG-AATACC-GA-TGGC-GAA-GG-CAGCC-CC-TTG-G-GAT-G-A-G-A-CTGACGTTGA-GGC-T-CGA-AA-GCG-TG-GGT-AGC-AAA-CAGG	Bacteria(100);Proteobacteria(95);Proteobacteria_unclassified(95);Proteobacteria_unclassified(95);Proteobacteria_unclassified(95);Proteobacteria_unclassified(95);	1	0	0	0	5	0	0	2	34	2	24	7	15	6	30	0	20	21	34	0	16	0	0	0	0	0	0	0	0	0	0	0	0	0	0	0	0	0	0	0	0	0	0	0	0	0	0	0	0	0	0	0	0	0	0	0	0	0	0	0	0	0	0	0	0	0	0	0	0	0	0	0	0	0	0	0	0	0	0	0	0	0	0	0	0	0	0	0	0	0	0	0	0	0	0	0	0	0	0	0	0	0	0	0	0	0	0	0	0	0	0	0	0	0	0	0	0	0	0	0	0	0	0	0	0	0	0	0	0	0	0	0	0	0	1	0	0	0	0	0	0	0	0	0	0	0	0	0	0	0	0	0	0	0	0	0	0	0	0	0	0	0	0	0	0	0	0	0	0	0	0	0	0	0	0	0	0	0	0	0	0	0	0	0	0	0	0	0	0	0	0	0	0	0	0	0	0	0	0	0	0	0	0	0	0	0	0	0	0	0	0	0	0	0	0	0	0	0	0	0	0	0	0	0	0	0	0	0	0	0	0	0	0	0	0	0	0	0	0	0	0	0	0	0	0	0	0	0	0	0	0	0	0	0	0	0	0	0	0	0	0	0	0	0	0	0	0	0	0	0	0	0	0	0	0	0	0	0	0	0	0	0	0	0	0	0	0	0	0	0	0	0	0	0	0	0	0	0	0	0	0	0	0	0	0	0	0	0	0	0	0	0	0	0	0	0	0	0	0	0	0	0	0	0	0	0	0	0	0	0	0	0	0	0	0	0	0	0	0	0	0	0	0	0	0	0	0	0	0	0	0	0	0
M02149_33_000000000-AY8WC_1_1101_9066_4780	OTU019	OTU0020	OTU0014	221	TAC-GTAGGGTGCGA-GCGTTAATCGGAATTACTGGGCGTAAAGAGG-GCGCA-GAC-GGT-TAT-C-TAAGCCAG-A-TG-TGA-AA-TACCCGAGCT-T-AA-C-TTG-G-G-C-AG-T-G--CA-T-TT-GGAACTGG-GT--T-A-C-T-A-G-AGT-T-T-GTCAGAGAG-GGG-TAGAATT-TCACGT-GTAGCGGTGGAATGCGTAGATATGT-GAAGG-AATACC-GA-TGGC-GAA-GG-CAGCC-CC-TTG-G-GAT-G-A-G-A-CTGACGTTGA-TGC-T-CGA-AA-GCG-TG-GGT-AGC-AAA-CAGG	Bacteria(100);Proteobacteria(99);Proteobacteria_unclassified(99);Proteobacteria_unclassified(99);Proteobacteria_unclassified(99);Proteobacteria_unclassified(99);	0	0	0	0	6	0	0	3	31	3	17	6	11	4	31	0	20	26	13	0	16	0	0	0	0	0	0	0	0	0	0	0	0	0	0	0	0	0	0	0	0	0	0	0	0	0	0	0	0	0	0	0	0	0	0	0	0	0	0	0	0	0	0	0	0	0	0	0	0	0	0	0	0	0	0	0	0	0	0	0	0	0	0	0	0	0	0	0	0	0	0	0	0	0	0	0	0	0	0	0	0	0	0	0	0	0	0	0	0	0	0	0	0	0	0	0	0	0	0	0	0	0	0	0	0	0	0	0	0	0	0	0	0	0	0	0	0	0	0	0	0	0	0	0	0	0	0	0	0	0	0	0	0	0	0	0	0	0	0	0	0	0	0	0	0	0	0	0	0	0	0	0	0	0	0	0	0	0	0	0	0	0	0	0	0	0	0	0	0	0	0	0	0	0	0	0	0	0	0	0	0	0	0	0	0	0	0	0	0	0	0	0	0	0	0	0	0	0	0	0	0	0	0	0	0	0	0	0	0	0	0	0	0	0	0	0	0	0	0	0	0	0	0	0	0	0	0	0	0	0	0	0	0	0	0	0	0	0	0	0	0	0	0	0	0	0	0	0	0	0	0	0	0	0	0	0	0	0	0	0	0	0	0	0	0	0	0	0	0	0	0	0	0	0	0	0	0	0	0	0	0	0	0	0	0	0	0	0	0	0	0	0	0	0	0	0	0	0	0	0	0	0	0	0	0	0	0	0	0	0	0	0	0	0	0	0	0	0	0	0	0	0	0	0	0	0	0	0	0	0	0	0	0
M02149_33_000000000-AY8WC_1_1101_14487_5400	OTU019	OTU0020	OTU0014	221	TAC-GTAGGGTGCGA-GCGTTAATCGGAATTACTGGGCGTAAAGAGA-GCGCA-GAC-GGT-TAT-C-TAAGCCAG-A-TG-TGA-AA-TACCCGAGCT-T-AA-C-TTG-G-G-C-AG-T-G--CA-T-TT-GGAACTGG-GT--T-A-C-T-A-G-AGT-T-T-GTCAGAGAG-GGG-TAGAATT-TCACGT-GTAGCGGTGGAGTGCGTAGATATGT-GAAGG-AATACC-GA-TGGC-GAA-GG-CAGCC-CC-TTG-G-GAT-G-A-G-A-CTGACGTTGA-TGC-T-CGA-AA-GCG-TG-GGT-AGC-AAA-CAGG	Bacteria(100);Proteobacteria(98);Proteobacteria_unclassified(98);Proteobacteria_unclassified(98);Proteobacteria_unclassified(98);Proteobacteria_unclassified(98);	0	0	0	0	5	0	0	5	18	10	14	10	12	3	15	0	23	23	26	0	17	0	0	0	0	0	0	0	0	0	0	0	0	0	0	0	0	0	0	0	0	0	0	0	0	0	0	0	0	0	0	0	0	0	0	0	0	0	0	0	0	0	0	0	0	0	0	0	0	0	0	0	0	0	0	0	0	0	0	0	0	0	0	0	0	0	0	0	0	0	0	0	0	0	0	0	0	0	0	0	0	0	0	0	0	0	0	0	0	0	0	0	0	0	0	0	0	0	0	0	0	0	0	0	0	0	0	0	0	0	0	0	0	0	0	0	0	0	0	0	0	0	0	0	0	0	0	0	0	0	0	0	0	0	0	0	0	0	0	0	0	0	0	0	0	0	0	0	0	0	0	0	0	0	0	0	0	0	0	0	0	0	0	0	0	0	0	0	0	0	0	0	0	0	0	0	0	0	0	0	0	0	0	0	0	0	0	0	0	0	0	0	0	0	0	0	0	0	0	0	0	0	0	0	0	0	0	0	0	0	0	0	0	0	0	0	0	0	0	0	0	0	0	0	0	0	0	0	0	0	0	0	0	0	0	0	0	0	0	0	0	0	0	0	0	0	0	0	0	0	0	0	0	0	0	0	0	0	0	0	0	0	0	0	0	0	0	0	0	0	0	0	0	0	0	0	0	0	0	0	0	0	0	0	0	0	0	0	0	0	0	0	0	0	0	0	0	0	0	0	0	0	0	0	0	0	0	0	0	0	0	0	0	0	0	0	0	0	0	0	0	0	0	0	0	0	0	0	0	0	0	0	0
M02149_33_000000000-AY8WC_1_1101_19484_4180	OTU019	OTU0020	OTU0014	221	TAC-GTAGGGTGCGA-GCGTTAATCGGAATTACTGGGCGTAAAGAGA-GCGCA-GAC-GGT-TAT-C-TAAGCCAG-A-TG-TGA-AA-TACCCGAGCT-T-AA-C-TTG-G-G-C-AG-T-G--CA-T-TT-GGAACTGG-GT--T-A-C-T-A-G-AGT-T-T-GTCAGAGAG-GGG-TAGAATT-TCACGT-GTAGCGGTGGAATGCGTAGATATGT-GAAGG-AATACC-GA-TGGC-GAA-GG-CAGCC-CC-TTG-G-GGT-G-A-G-A-CTGACGTTGA-TGC-T-CGA-AA-GCG-TG-GGT-AGC-AAA-CAGG	Bacteria(100);Proteobacteria(97);Proteobacteria_unclassified(97);Proteobacteria_unclassified(97);Proteobacteria_unclassified(97);Proteobacteria_unclassified(97);	0	0	0	0	5	0	0	2	32	2	15	4	13	5	37	0	23	19	15	0	8	0	0	0	0	0	0	0	0	0	0	0	0	0	0	0	0	0	0	0	0	0	0	0	0	0	0	0	0	0	0	0	0	0	0	0	0	0	0	0	0	0	0	0	0	0	0	0	0	0	0	0	0	0	0	0	0	0	0	0	0	0	0	0	0	0	0	0	0	0	0	0	0	0	0	0	0	0	0	0	0	0	0	0	0	0	0	0	0	0	0	0	0	0	0	0	0	0	0	0	0	0	0	0	0	0	0	0	0	0	0	0	0	0	0	0	0	0	0	0	0	0	0	0	0	0	0	0	0	0	0	0	0	0	0	0	0	0	0	0	0	0	0	0	0	0	0	0	0	0	0	0	0	0	0	0	0	0	0	0	0	0	0	0	0	0	0	0	0	0	0	0	0	0	0	0	0	0	0	0	0	0	0	0	0	0	0	0	0	0	0	0	0	0	0	0	0	0	0	0	0	0	0	0	0	0	0	0	0	0	0	0	0	0	0	0	0	0	0	0	0	0	0	0	0	0	0	0	0	0	0	0	0	0	0	0	0	0	0	0	0	0	0	0	0	0	0	0	0	0	0	0	0	0	0	0	0	0	0	0	0	0	0	0	0	0	0	0	0	0	0	0	0	0	0	0	0	0	0	0	0	0	0	0	0	0	0	0	0	0	0	0	0	0	0	0	0	0	0	0	0	0	0	0	0	0	0	0	0	0	0	0	0	0	0	0	0	0	0	0	0	0	0	0	0	0	0	0	0	0	0	0	0
M02149_33_000000000-AY8WC_1_1101_11184_3333	OTU019	OTU0020	OTU0014	221	TAC-GTAGGGTGCGA-GCGTTAATCGGAATTACTGGGCGTAAAGAGA-GCGCA-GAC-GGT-TAT-C-TAAGCCAG-A-TG-TGA-AA-TACCCGAGCT-T-AA-C-TTG-G-G-C-AG-T-G--CA-T-TT-GGAACTGG-GT--T-A-C-T-A-G-AGT-T-T-GTCAGAGAG-GGG-TAGAATT-TCACGT-GTAGCGGTGGAATGCGTAGATATGT-GAAGG-AATACC-GA-TGGC-GAA-GG-CAGCC-CC-TTG-G-GAT-G-A-G-G-CTGACGTTGA-TGC-T-CGA-AA-GCG-TG-GGT-AGC-AAA-CAGG	Bacteria(100);Proteobacteria(95);Proteobacteria_unclassified(95);Proteobacteria_unclassified(95);Proteobacteria_unclassified(95);Proteobacteria_unclassified(95);	0	0	0	0	3	0	0	4	27	4	26	7	8	7	21	0	15	27	12	0	17	0	0	0	0	0	0	0	0	0	0	0	0	0	0	0	0	0	0	0	0	0	0	0	0	0	0	0	0	0	0	0	0	0	0	0	0	0	0	0	0	0	0	0	0	0	0	0	0	0	0	0	0	0	0	0	0	0	0	0	0	0	0	0	0	0	0	0	0	0	0	0	0	0	0	0	0	0	0	0	0	0	0	0	0	0	0	0	0	0	0	0	0	0	0	0	0	0	0	0	0	0	0	0	0	0	0	0	0	0	0	0	0	0	0	0	0	0	0	0	0	0	0	0	0	0	0	0	0	0	0	0	0	0	0	0	0	0	0	0	0	0	0	0	0	0	0	0	0	0	0	0	0	0	0	0	0	0	0	0	0	0	0	0	0	0	0	1	0	0	0	0	0	0	0	0	0	0	0	0	0	0	0	0	0	0	0	0	0	0	0	0	0	0	0	0	0	0	0	0	0	0	0	0	0	0	0	0	0	0	0	0	0	0	0	0	0	0	0	0	0	0	0	0	0	0	0	0	0	0	0	0	0	0	0	0	0	0	0	0	0	0	0	0	0	0	0	0	0	0	0	0	0	0	0	0	0	0	0	0	0	0	0	0	0	0	0	0	0	0	0	0	0	0	0	0	0	0	0	0	0	0	0	0	0	0	0	0	0	0	0	0	0	0	0	0	0	0	0	0	0	0	0	0	0	0	0	0	0	0	0	0	0	0	0	0	0	0	0	0	0	0	0	0	0	0	0	0	0	0	0	0	0
M02149_33_000000000-AY8WC_1_1101_7724_4538	OTU019	OTU0020	OTU0014	221	TAC-GTAGGGTGCGA-GCGTTAATCGGAATTACTGGGCGTAAAGCGA-GCGCA-GAC-GGT-TAT-C-TAAGCCAG-A-TG-TGA-AA-TACCCGAGCT-T-AA-C-TTG-G-G-C-AG-T-G--CA-T-TT-GGAACTGG-GT--T-A-C-T-A-G-AGT-T-T-GTCAGAGAG-GGG-TAGAATT-TCACGT-GTAGCGGTGGAATGCGTAGATATGT-GAAGG-AATACC-GA-TGGC-GAA-GG-CAGCC-CC-TTG-G-GAT-G-A-G-A-CTGACGTTGA-TGC-T-CGA-AA-GCG-TG-GGT-AGC-AAA-CAGG	Bacteria(100);Proteobacteria(96);Betaproteobacteria(86);Betaproteobacteria_unclassified(86);Betaproteobacteria_unclassified(86);Betaproteobacteria_unclassified(86);	0	0	0	0	3	0	0	2	36	4	21	1	3	5	28	0	24	15	20	0	14	0	0	0	0	0	0	0	0	0	0	0	0	0	0	0	0	0	0	0	0	0	0	0	0	0	0	0	0	0	0	0	0	0	0	0	0	0	0	0	0	0	0	0	0	0	0	0	0	0	0	0	0	0	0	0	0	0	0	0	0	0	0	0	0	0	0	0	0	0	0	0	0	0	0	0	0	0	0	0	0	0	0	0	0	0	0	0	0	0	0	0	0	0	0	0	0	0	0	0	0	0	0	0	0	0	0	0	0	0	0	0	0	0	0	0	0	0	0	0	0	0	0	0	0	0	0	0	0	0	0	0	0	0	0	0	0	0	0	0	0	0	0	0	0	0	0	0	0	0	0	0	0	0	0	0	0	0	0	0	0	0	0	0	0	0	0	0	0	0	0	0	0	0	0	0	0	0	0	0	0	0	0	0	0	0	0	0	0	0	0	0	0	0	0	0	0	0	0	0	0	0	0	0	0	0	0	0	0	0	0	0	0	0	0	0	0	0	0	0	0	0	0	0	0	0	0	0	0	0	0	0	0	0	0	0	0	0	0	0	0	0	0	0	0	0	0	0	0	0	0	0	0	0	0	0	0	0	0	0	0	0	0	0	0	0	0	0	0	0	0	0	0	0	0	0	0	0	0	0	0	0	0	0	0	0	0	0	0	0	0	0	0	0	0	0	0	0	0	0	0	0	0	0	0	0	0	0	0	0	0	0	0	0	0	0	0	0	0	0	0	0	0	0	0	0	0	0	0	0	0	0	0
M02149_33_000000000-AY8WC_1_1101_5003_7646	OTU019	OTU0020	OTU0014	221	TAC-GTAGGGTGCGA-GCGTTAATCGGAATTACTGGGCGTAAAGAGA-GCGCA-GAC-GGT-TAT-C-TAAGCCAG-A-TG-TGA-AA-TACCCGAGCT-T-AA-C-TTG-G-G-C-AG-T-G--CA-T-TT-GGAACTGG-GT--T-A-C-T-A-G-AGT-T-T-GTCAGAGGG-GGG-TAGAATT-TCACGT-GTAGCGGTGGAATGCGTAGATATGT-GAAGG-AATACC-GA-TGGC-GAA-GG-CAGCC-CC-TTG-G-GAT-G-A-G-A-CTGACGTTGA-TGC-T-CGA-AA-GCG-TG-GGT-AGC-AAA-CAGG	Bacteria(100);Proteobacteria(100);Betaproteobacteria(88);Betaproteobacteria_unclassified(88);Betaproteobacteria_unclassified(88);Betaproteobacteria_unclassified(88);	0	0	0	0	3	0	0	0	23	6	19	1	13	3	20	0	28	13	16	0	26	0	0	0	0	0	0	0	0	0	0	0	0	0	0	0	0	0	0	0	0	0	0	0	0	0	0	0	0	0	0	0	0	0	0	0	0	0	0	0	0	0	0	0	0	0	0	0	0	0	0	0	0	0	0	0	0	0	0	0	0	0	0	0	0	0	0	0	0	0	0	0	0	0	0	0	0	0	0	0	0	0	0	0	0	0	0	0	0	0	0	0	0	0	0	0	0	0	0	0	0	0	0	0	0	0	0	0	0	0	0	0	0	0	0	0	0	0	0	0	0	0	0	0	0	0	0	0	0	0	0	0	0	0	0	0	0	0	0	0	0	0	0	0	0	0	0	0	0	0	0	0	0	0	0	0	0	0	0	0	0	0	0	0	0	0	0	0	0	0	0	0	0	0	0	0	0	0	0	0	0	0	0	0	0	0	0	0	0	0	0	0	0	0	0	0	0	0	0	0	0	0	0	0	0	0	0	0	0	0	0	0	0	0	0	0	0	0	0	0	0	0	0	0	0	0	0	0	0	0	0	0	0	0	0	0	0	0	0	0	0	0	0	0	0	0	0	0	0	0	0	0	0	0	0	0	0	0	0	0	0	0	0	0	0	0	0	0	0	0	0	0	0	0	0	0	0	0	0	0	0	0	0	0	0	0	0	0	0	0	0	0	0	0	0	0	0	0	0	0	0	0	0	0	0	0	0	0	0	0	0	0	0	0	0	0	0	0	0	0	0	0	0	0	0	0	0	0	0	0	0	0	0
M02149_33_000000000-AY8WC_1_1101_7580_12837	OTU019	OTU0020	OTU0014	221	TAC-GTAGGGTGCGA-GCGTTAATCGGAATTACTGGGCGTAAAGAGA-GCGCA-GAC-GGT-TAT-C-TAAGCCAG-A-TG-TGA-AA-TACCCGAGCT-T-AA-C-TTG-G-G-C-AG-T-G--CA-T-TT-GGAACTGG-GT--T-A-C-T-A-G-AGT-T-T-GTCAGAGAG-GGG-TAGAATT-TCACGT-GTAGCGGTGGAATGCGTAGATATGT-GAAGG-AATACC-GA-TGGC-GAA-GG-CAGCC-CC-TTG-G-GAT-G-A-G-A-CTGGCGTTGA-TGC-T-CGA-AA-GCG-TG-GGT-AGC-AAA-CAGG	Bacteria(100);Proteobacteria(96);Proteobacteria_unclassified(96);Proteobacteria_unclassified(96);Proteobacteria_unclassified(96);Proteobacteria_unclassified(96);	0	0	0	0	5	0	0	5	30	3	13	8	6	4	23	0	17	22	17	0	10	0	0	0	0	0	0	0	0	0	0	0	0	0	0	0	0	0	0	0	0	0	0	0	0	0	0	0	0	0	0	0	0	0	0	0	0	0	0	0	0	0	0	0	0	0	0	0	0	0	0	0	0	0	0	0	0	0	0	0	0	0	0	0	0	0	0	0	0	0	0	0	0	0	0	0	0	0	0	0	0	0	0	0	0	0	0	0	0	0	0	0	0	0	0	0	0	0	0	0	0	0	0	0	0	0	0	0	0	0	0	0	0	0	0	0	0	0	0	0	0	0	0	0	0	0	0	0	0	0	0	0	0	0	0	0	0	0	0	0	0	0	0	0	0	0	0	0	0	0	0	0	0	0	0	0	0	0	0	0	0	0	0	0	0	0	0	1	0	0	0	0	0	0	0	0	0	0	0	0	0	0	0	0	0	0	0	0	0	0	0	0	0	0	0	0	0	0	0	0	0	0	0	0	0	0	0	0	0	0	0	0	0	0	0	0	0	0	0	0	0	0	0	0	0	0	0	0	0	0	0	0	0	0	0	0	0	0	0	0	0	0	0	0	0	0	0	0	0	0	0	0	0	0	0	0	0	0	0	0	0	0	0	0	0	0	0	0	0	0	0	0	0	0	0	0	0	0	0	0	0	0	0	0	0	0	0	0	0	0	0	0	0	0	0	0	0	0	0	0	0	0	0	0	0	0	0	0	0	0	0	0	0	0	0	0	0	0	0	0	0	0	0	0	0	0	0	0	0	0	0	0	0
M02149_33_000000000-AY8WC_1_1101_3601_13637	OTU019	OTU0020	OTU0014	221	TAC-GTAGGGTGCGA-GCGTTAATCGGAATTACTGGGCGTAAAGAGA-GCGCA-GAC-GGT-TAT-C-TAAGCCAG-A-TG-TGA-AG-TACCCGAGCT-T-AA-C-TTG-G-G-C-AG-T-G--CA-T-TT-GGAACTGG-GT--T-A-C-T-A-G-AGT-T-T-GTCAGAGAG-GGG-TAGAATT-TCACGT-GTAGCGGTGGAATGCGTAGATATGT-GAAGG-AATACC-GA-TGGC-GAA-GG-CAGCC-CC-TTG-G-GAT-G-A-G-A-CTGACGTTGA-TGC-T-CGA-AA-GCG-TG-GGT-AGC-AAA-CAGG	Bacteria(100);Proteobacteria(99);Proteobacteria_unclassified(99);Proteobacteria_unclassified(99);Proteobacteria_unclassified(99);Proteobacteria_unclassified(99);	0	0	0	0	0	0	0	1	26	4	17	6	7	4	34	0	18	11	21	0	16	0	0	0	0	0	0	0	0	0	0	0	0	0	0	0	0	0	0	0	0	0	0	0	0	0	0	0	0	0	0	0	0	0	0	0	0	0	0	0	0	0	0	0	0	0	0	0	0	0	0	0	0	0	0	0	0	0	0	0	0	0	0	0	0	0	0	0	0	0	0	0	0	0	0	0	0	0	0	0	0	0	0	0	0	0	0	0	0	0	0	0	0	0	0	0	0	0	0	0	0	0	0	0	0	0	0	0	0	0	0	0	0	0	0	0	0	0	0	0	0	0	0	0	0	0	0	0	0	0	0	0	0	0	0	0	0	0	0	0	0	0	0	0	0	0	0	0	0	0	0	0	0	0	0	0	0	0	0	0	0	0	0	0	0	0	0	0	0	0	0	0	0	0	0	0	0	0	0	0	0	0	0	0	0	0	0	0	0	0	0	0	0	0	0	0	0	0	0	0	0	0	0	0	0	0	0	0	0	0	0	0	0	0	0	0	0	0	0	0	0	0	0	0	0	0	0	0	0	0	0	0	0	0	0	0	0	0	0	0	0	0	0	0	0	0	0	0	0	0	0	0	0	0	0	0	0	0	0	0	0	0	0	0	0	0	0	0	0	0	0	0	0	0	0	0	0	0	0	0	0	0	0	0	0	0	0	0	0	0	0	0	0	0	0	0	0	0	0	0	0	0	0	0	0	0	0	0	0	0	0	0	0	0	0	0	0	0	0	0	0	0	0	0	0	0	0	0	0	0	0	0	0
M02149_33_000000000-AY8WC_1_1101_7662_4117	OTU019	OTU0020	OTU0014	221	TAC-GTAGGGTGCGA-GCGTTAATCGGAATTACTGGGCGTAAAGAGA-GCGCA-GAC-GGT-TAT-C-TAAGCCAG-A-TG-TGA-AA-TACCCGAGCT-T-AA-C-TTG-G-G-C-AG-T-G--CA-T-TT-GGAACTGG-GT--T-A-C-T-A-G-AGT-T-T-GTCAGAGAG-GGG-TAGAATT-TCACGT-GTAGCGGTGGAATGCGTAGATATGT-GAAGG-AATACC-GA-TGGC-GAA-GG-CAGCC-CC-TTG-G-GAT-G-A-G-A-CTGACGTTGA-TGC-T-CGA-GA-GCG-TG-GGT-AGC-AAA-CAGG	Bacteria(100);Proteobacteria(97);Proteobacteria_unclassified(97);Proteobacteria_unclassified(97);Proteobacteria_unclassified(97);Proteobacteria_unclassified(97);	0	0	0	0	4	0	0	2	31	8	15	6	14	5	12	0	16	23	22	0	5	0	0	0	0	0	0	0	0	0	0	0	0	0	0	0	0	0	0	0	0	0	0	0	0	0	0	0	0	0	0	0	0	0	0	0	0	0	0	0	0	0	0	0	0	0	0	0	0	0	0	0	0	0	0	0	0	0	0	0	0	0	0	0	0	0	0	0	0	0	0	0	0	0	0	0	0	0	0	0	0	0	0	0	0	0	0	0	0	0	0	0	0	0	0	0	0	0	0	0	0	0	0	0	0	0	0	0	0	0	0	0	0	0	0	0	0	0	0	0	0	0	0	0	0	0	0	0	0	0	0	0	0	0	0	0	0	0	0	0	0	0	0	0	0	0	0	0	0	0	0	0	0	0	0	0	0	0	0	0	0	0	0	0	0	0	0	0	0	0	0	0	0	0	0	0	0	0	0	0	0	0	0	0	0	0	0	0	0	0	0	0	0	0	0	0	0	0	0	0	0	0	0	0	0	0	0	0	0	0	0	0	0	0	0	0	0	0	0	0	0	0	0	0	0	0	0	0	0	0	0	0	0	0	0	0	0	0	0	0	0	0	0	0	0	0	0	0	0	0	0	0	0	0	0	0	0	0	0	0	0	0	0	0	0	0	0	0	0	0	0	0	0	0	0	0	0	0	0	0	0	0	0	0	0	0	0	0	0	0	0	0	0	0	0	0	0	0	0	0	0	0	0	0	0	0	0	0	0	0	0	0	0	0	0	0	0	0	0	0	0	0	0	0	0	0	0	0	0	0	0	0	0
M02149_33_000000000-AY8WC_1_1101_22769_9437	OTU019	OTU0020	OTU0014	221	TAC-GTAGGGTGCGA-GCGTTAATCGGAGTTACTGGGCGTAAAGAGA-GCGCA-GAC-GGT-TAT-C-TAAGCCAG-A-TG-TGA-AA-TACCCGAGCT-T-AA-C-TTG-G-G-C-AG-T-G--CA-T-TT-GGAACTGG-GT--T-A-C-T-A-G-AGT-T-T-GTCAGAGAG-GGG-TAGAATT-TCACGT-GTAGCGGTGGAATGCGTAGATATGT-GAAGG-AATACC-GA-TGGC-GAA-GG-CAGCC-CC-TTG-G-GAT-G-A-G-A-CTGACGTTGA-TGC-T-CGA-AA-GCG-TG-GGT-AGC-AAA-CAGG	Bacteria(100);Proteobacteria(99);Proteobacteria_unclassified(99);Proteobacteria_unclassified(99);Proteobacteria_unclassified(99);Proteobacteria_unclassified(99);	0	0	0	0	1	0	0	2	36	6	18	4	8	7	13	0	28	16	15	0	8	0	0	0	0	0	0	0	0	0	0	0	0	0	0	0	0	0	0	0	0	0	0	0	0	0	0	0	0	0	0	0	0	0	0	0	0	0	0	0	0	0	0	0	0	0	0	0	0	0	0	0	0	0	0	0	0	0	0	0	0	0	0	0	0	0	0	0	0	0	0	0	0	0	0	0	0	0	0	0	0	0	0	0	0	0	0	0	0	0	0	0	0	0	0	0	0	0	0	0	0	0	0	0	0	0	0	0	0	0	0	0	0	0	0	0	0	0	0	0	0	0	0	0	0	0	0	0	0	0	0	0	0	0	0	0	0	0	0	0	0	0	0	0	0	0	0	0	0	0	0	0	0	0	0	0	0	0	0	0	0	0	0	0	0	0	0	0	0	0	0	0	0	0	0	0	0	0	0	0	0	0	0	0	0	0	0	0	0	0	0	0	0	0	0	0	0	0	0	0	0	0	0	0	0	0	0	0	0	0	0	0	0	0	0	0	0	0	0	0	0	0	0	0	0	0	0	0	0	0	0	0	0	0	0	0	0	0	0	0	0	0	0	0	0	0	0	0	0	0	0	0	0	0	0	0	0	0	0	0	0	0	0	0	0	0	0	0	0	0	0	0	0	0	0	0	0	0	0	0	0	0	0	0	0	0	0	0	0	0	0	0	0	0	0	0	0	0	0	0	0	0	0	0	0	0	0	0	0	0	0	0	0	0	0	0	0	0	0	0	0	0	0	0	0	0	0	0	0	0	0	0	0
M02149_33_000000000-AY8WC_1_1101_11756_7088	OTU019	OTU0020	OTU0014	221	TAC-GTAGGGTGCGA-GCGTTAATCGGAATTACTGGGCGTAAAGAGA-GCGCA-GAC-GGT-TAT-C-TAAGCCAG-A-TG-TGA-AA-TACCCGAGCT-T-AA-C-TTG-G-G-C-AG-T-G--CA-T-TT-GGAACTGG-GT--T-A-C-T-A-G-AGT-T-T-GTCAGAGAG-GGG-TAGAATT-TCACGT-GTAGCGGTGGAATGCGTAGATATGT-GAAGG-AATACC-GA-TGGC-GAA-GG-CAGCC-CC-CTG-G-GAT-G-A-G-A-CTGACGTTGA-TGC-T-CGA-AA-GCG-TG-GGT-AGC-AAA-CAGG	Bacteria(100);Proteobacteria(96);Proteobacteria_unclassified(96);Proteobacteria_unclassified(96);Proteobacteria_unclassified(96);Proteobacteria_unclassified(96);	0	0	0	0	2	0	0	1	33	4	17	2	16	9	8	0	19	16	15	0	12	0	0	0	0	0	0	0	0	0	0	0	0	0	0	0	0	0	0	0	0	0	0	0	0	0	0	0	0	0	0	0	0	0	0	0	0	0	0	0	0	0	0	0	0	0	0	0	0	0	0	0	0	0	0	0	0	0	0	0	0	0	0	0	0	0	0	0	0	0	0	0	0	0	0	0	0	0	0	0	0	0	0	0	0	0	0	0	0	0	0	0	0	0	0	0	0	0	0	0	0	0	0	0	0	0	0	0	0	0	0	0	0	0	0	0	0	0	0	0	0	0	0	0	0	0	0	0	0	0	0	0	0	0	0	0	0	0	0	0	0	0	0	0	0	0	0	0	0	0	0	0	0	0	0	0	0	0	0	0	0	0	0	0	0	0	0	0	0	0	0	0	0	0	0	0	0	0	0	0	0	0	0	0	0	0	0	0	0	0	0	0	0	0	0	0	0	0	0	0	0	0	0	0	0	0	0	0	0	0	0	0	0	0	0	0	0	0	0	0	0	0	0	0	0	0	0	0	0	0	0	0	0	0	0	0	0	0	0	0	0	0	0	0	0	0	0	0	0	0	0	0	0	0	0	0	0	0	0	0	0	0	0	0	0	0	0	0	0	0	0	0	0	0	0	0	0	0	0	0	0	0	0	0	0	0	0	0	0	0	0	0	0	0	0	0	0	0	0	0	0	0	0	0	0	0	0	0	0	0	0	0	0	0	0	0	0	0	0	0	0	0	0	0	0	0	0	0	0	0	0	0	0
M02149_33_000000000-AY8WC_1_1101_16211_2744	OTU019	OTU0020	OTU0014	221	TAC-GTAGGGTGCGG-GCGTTAATCGGAATTACTGGGCGTAAAGAGA-GCGCA-GAC-GGT-TAT-C-TAAGCCAG-A-TG-TGA-AA-TACCCGAGCT-T-AA-C-TTG-G-G-C-AG-T-G--CA-T-TT-GGAACTGG-GT--T-A-C-T-A-G-AGT-T-T-GTCAGAGAG-GGG-TAGAATT-TCACGT-GTAGCGGTGGAATGCGTAGATATGT-GAAGG-AATACC-GA-TGGC-GAA-GG-CAGCC-CC-TTG-G-GAT-G-A-G-A-CTGACGTTGA-TGC-T-CGA-AA-GCG-TG-GGT-AGC-AAA-CAGG	Bacteria(100);Proteobacteria(97);Betaproteobacteria(81);Betaproteobacteria_unclassified(81);Betaproteobacteria_unclassified(81);Betaproteobacteria_unclassified(81);	0	0	0	0	1	0	0	2	12	3	28	7	5	4	32	0	7	23	18	0	11	0	0	0	0	0	0	0	0	0	0	0	0	0	0	0	0	0	0	0	0	0	0	0	0	0	0	0	0	0	0	0	0	0	0	0	0	0	0	0	0	0	0	0	0	0	0	0	0	0	0	0	0	0	0	0	0	0	0	0	0	0	0	0	0	0	0	0	0	0	0	0	0	0	0	0	0	0	0	0	0	0	0	0	0	0	0	0	0	0	0	0	0	0	0	0	0	0	0	0	0	0	0	0	0	0	0	0	0	0	0	0	0	0	0	0	0	0	0	0	0	0	0	0	0	0	0	0	0	0	0	0	0	0	0	0	0	0	0	0	0	0	0	0	0	0	0	0	0	0	0	0	0	0	0	0	0	0	0	0	0	0	0	0	0	0	0	0	0	0	0	0	0	0	0	0	0	0	0	0	0	0	0	0	0	0	0	0	0	0	0	0	0	0	0	0	0	0	0	0	0	0	0	0	0	0	0	0	0	0	0	0	0	0	0	0	0	0	0	0	0	0	0	0	0	0	0	0	0	0	0	0	0	0	0	0	0	0	0	0	0	0	0	0	0	0	0	0	0	0	0	0	0	0	0	0	0	0	0	0	0	0	0	0	0	0	0	0	0	0	0	0	0	0	0	0	0	0	0	0	0	0	0	0	0	0	0	0	0	0	0	0	0	0	0	0	0	0	0	0	0	0	0	0	0	0	0	0	0	0	0	0	0	0	0	0	0	0	0	0	0	0	0	0	0	0	0	0	0	0	0	0	0
M02149_33_000000000-AY8WC_1_1101_8785_6057	OTU019	OTU0020	OTU0014	221	TAC-GTAGGGTGCGA-GCGTTAATCGGGATTACTGGGCGTAAAGAGA-GCGCA-GAC-GGT-TAT-C-TAAGCCAG-A-TG-TGA-AA-TACCCGAGCT-T-AA-C-TTG-G-G-C-AG-T-G--CA-T-TT-GGAACTGG-GT--T-A-C-T-A-G-AGT-T-T-GTCAGAGAG-GGG-TAGAATT-TCACGT-GTAGCGGTGGAATGCGTAGATATGT-GAAGG-AATACC-GA-TGGC-GAA-GG-CAGCC-CC-TTG-G-GAT-G-A-G-A-CTGACGTTGA-TGC-T-CGA-AA-GCG-TG-GGT-AGC-AAA-CAGG	Bacteria(100);Proteobacteria(95);Proteobacteria_unclassified(95);Proteobacteria_unclassified(95);Proteobacteria_unclassified(95);Proteobacteria_unclassified(95);	0	0	0	0	0	0	0	5	24	2	13	4	4	8	20	0	17	23	16	0	13	0	0	0	0	0	0	0	0	0	0	0	0	0	0	0	0	0	0	0	0	0	0	0	0	0	0	0	0	0	0	0	0	0	0	0	0	0	0	0	0	0	0	0	0	0	0	0	0	0	0	0	0	0	0	0	0	0	0	0	0	0	0	0	0	0	0	0	0	0	0	0	0	0	0	0	0	0	0	0	0	0	0	0	0	0	0	0	0	0	0	0	0	0	0	0	0	0	0	0	0	0	0	0	0	0	0	0	0	0	0	0	0	0	0	0	0	0	0	0	0	0	0	0	0	0	0	0	0	0	0	0	0	0	0	0	0	0	0	0	0	0	0	0	0	0	0	0	0	0	0	0	0	0	0	0	0	0	0	0	0	0	0	0	0	0	0	0	0	0	0	0	0	0	0	0	0	0	0	0	0	0	0	0	0	0	0	0	0	0	0	0	0	0	0	0	0	0	0	0	0	0	0	0	0	0	0	0	0	0	0	0	0	0	0	0	0	0	0	0	0	0	0	0	0	0	0	0	0	0	0	0	0	0	0	0	0	0	0	0	0	0	0	0	0	0	0	0	0	0	0	0	0	0	0	0	0	0	0	0	0	0	0	0	0	0	0	0	0	0	0	0	0	0	0	0	0	0	0	0	0	0	0	0	0	0	0	0	0	0	0	0	0	0	0	0	0	0	0	0	0	0	0	0	0	0	0	0	0	0	0	0	0	0	0	0	0	0	0	0	0	0	0	0	0	0	0	0	0	0	0	0	0
M02149_33_000000000-AY8WC_1_1101_18185_8141	OTU019	OTU0020	OTU0014	221	TAC-GTAGGGTGCGA-GCGTTAATCGGAATTACTGGGCGTAAAGAGA-GCGCA-GAC-GGT-TAT-C-TAAGCCAG-A-TG-TGA-AA-TACCCGAGCT-T-AA-C-TTG-G-G-C-AG-T-G--CA-T-TT-GGAACTGG-GT--T-A-C-T-A-G-AGT-T-T-GTCAGAGAG-GGG-TAGAATT-TCACGT-GTAGCGGTGGAATGCGTAGATATGT-GAAGG-AATACC-GA-TGGC-GAA-GG-CGGCC-CC-TTG-G-GAT-G-A-G-A-CTGACGTTGA-TGC-T-CGA-AA-GCG-TG-GGT-AGC-AAA-CAGG	Bacteria(100);Proteobacteria(97);Proteobacteria_unclassified(97);Proteobacteria_unclassified(97);Proteobacteria_unclassified(97);Proteobacteria_unclassified(97);	0	0	0	0	7	0	0	0	22	2	20	6	12	3	22	0	15	18	12	0	6	0	0	0	0	0	0	0	0	0	0	0	0	0	0	0	0	0	0	0	0	0	0	0	0	0	0	0	0	0	0	0	0	0	0	0	0	0	0	0	0	0	0	0	0	0	0	0	0	0	0	0	0	0	0	0	0	0	0	0	0	0	0	0	0	0	0	0	0	0	0	0	0	0	0	0	0	0	0	0	0	0	0	0	0	0	0	0	0	0	0	0	0	0	0	0	0	0	0	0	0	0	0	0	0	0	0	0	0	0	0	0	0	0	0	0	0	0	0	0	0	0	0	0	0	0	0	0	0	0	0	0	0	0	0	0	0	0	0	0	0	0	0	0	0	0	0	0	0	0	0	0	0	0	0	0	0	0	0	0	0	0	0	0	0	0	0	0	0	0	0	0	0	0	0	0	0	0	0	0	0	0	0	0	0	0	0	0	0	0	0	0	0	0	0	0	0	0	0	0	0	0	0	0	0	0	0	0	0	0	0	0	0	0	0	0	0	0	0	0	0	0	0	0	0	0	0	0	0	0	0	0	0	0	0	0	0	0	0	0	0	0	0	0	0	0	0	0	0	0	0	0	0	0	0	0	0	0	0	0	0	0	0	0	0	0	0	0	0	0	0	0	0	0	0	0	0	0	0	0	0	0	0	0	0	0	0	0	0	0	0	0	0	0	0	0	0	0	0	0	0	0	0	0	0	0	0	0	0	0	0	0	0	0	0	0	0	0	0	0	0	0	0	0	0	0	0	0	0	0	0	0	0
M02149_33_000000000-AY8WC_1_1101_21241_7567	OTU019	OTU0020	OTU0014	221	TAC-GTAGGGTGCGA-GCGTTAATCGGAATTACTGGGCGTAAAGAGA-GCGCA-GAC-GGT-TAT-C-TAAGCCAG-A-TG-TGA-AA-TACCCGAGCT-T-AA-C-TTG-G-G-C-AG-T-G--CA-T-TT-GGAACTGG-GT--T-A-C-T-A-G-AGT-T-T-GTCAGAGAG-GGG-TAGAATT-TCACGT-GTAGCGGTGGAATGCGTAGATATGT-GAAGG-AATACC-GA-TGGC-GAA-GG-CAGCC-CC-TTG-G-GAT-G-A-G-A-CTGACGTTGA-TGC-T-CGA-AA-GCG-TG-GGT-AGC-AAG-CAGG	Bacteria(100);Proteobacteria(99);Betaproteobacteria(81);Betaproteobacteria_unclassified(81);Betaproteobacteria_unclassified(81);Betaproteobacteria_unclassified(81);	0	0	0	0	0	0	0	6	17	3	17	5	7	2	16	0	23	18	16	0	14	0	0	0	0	0	0	0	0	0	0	0	0	0	0	0	0	0	0	0	0	0	0	0	0	0	0	0	0	0	0	0	0	0	0	0	0	0	0	0	0	0	0	0	0	0	0	0	0	0	0	0	0	0	0	0	0	0	0	0	0	0	0	0	0	0	0	0	0	0	0	0	0	0	0	0	0	0	0	0	0	0	0	0	0	0	0	0	0	0	0	0	0	0	0	0	0	0	0	0	0	0	0	0	0	0	0	0	0	0	0	0	0	0	0	0	0	0	0	0	0	0	0	0	0	0	0	0	0	0	0	0	0	0	0	0	0	0	0	0	0	0	0	0	0	0	0	0	0	0	0	0	0	0	0	0	0	0	0	0	0	0	0	0	0	0	0	0	0	0	0	0	0	0	0	0	0	0	0	0	0	0	0	0	0	0	0	0	0	0	0	0	0	0	0	0	0	0	0	0	0	0	0	0	0	0	0	0	0	0	0	0	0	0	0	0	0	0	0	0	0	0	0	0	0	0	0	0	0	0	0	0	0	0	0	0	0	0	0	0	0	0	0	0	0	0	0	0	0	0	0	0	0	0	0	0	0	0	0	0	0	0	0	0	0	0	0	0	0	0	0	0	0	0	0	0	0	0	0	0	0	0	0	0	0	0	0	0	0	0	0	0	0	0	0	0	0	0	0	0	0	0	0	0	0	0	0	0	0	0	0	0	0	0	0	0	0	0	0	0	0	0	0	0	0	0	0	0	0	0	0	0	0
M02149_33_000000000-AY8WC_1_1101_26795_6994	OTU019	OTU0020	OTU0014	221	TAC-GTAGGGTGCGA-GCGTTAATCGGAATTACTGGGCGTAAAGAGA-GCGCA-GAC-GGT-TAT-C-TAAGCCAG-A-TG-TGA-AA-TACCCGAGCT-T-AA-C-TTG-G-G-C-AG-T-G--CA-T-TT-GGAACTGG-GT--T-A-C-T-A-G-AGT-T-T-GTCAGAGAG-GGG-TAGAATT-TCACGT-GTAGCGGTGGAATGCGTAGATATGT-GAAGG-AATACC-GA-TGGC-GGA-GG-CAGCC-CC-TTG-G-GAT-G-A-G-A-CTGACGTTGA-TGC-T-CGA-AA-GCG-TG-GGT-AGC-AAA-CAGG	Bacteria(100);Proteobacteria(99);Betaproteobacteria(80);Betaproteobacteria_unclassified(80);Betaproteobacteria_unclassified(80);Betaproteobacteria_unclassified(80);	0	0	0	0	2	0	0	3	21	3	14	9	9	2	8	0	19	20	20	0	11	0	0	0	0	0	0	0	0	0	0	0	0	0	0	0	0	0	0	0	0	0	0	0	0	0	0	0	0	0	0	0	0	0	0	0	0	0	0	0	0	0	0	0	0	0	0	0	0	0	0	0	0	0	0	0	0	0	0	0	0	0	0	0	0	0	0	0	0	0	0	0	0	0	0	0	0	0	0	0	0	0	0	0	0	0	0	0	0	0	0	0	0	0	0	0	0	0	0	0	0	0	0	0	0	0	0	0	0	0	0	0	0	0	0	0	0	0	0	0	0	0	0	0	0	0	0	0	0	0	0	0	0	0	0	0	0	0	0	0	0	0	0	0	0	0	0	0	0	0	0	0	0	0	0	0	0	0	0	0	0	0	0	0	0	0	0	0	0	0	0	0	0	0	0	0	0	0	0	0	0	0	0	0	0	0	0	0	0	0	0	0	0	0	0	0	0	0	0	0	0	0	0	0	0	0	0	0	0	0	0	0	0	0	0	0	0	0	0	0	0	0	0	0	0	0	0	0	0	0	0	0	0	0	0	0	0	0	0	0	0	0	0	0	0	0	0	0	0	0	0	0	0	0	0	0	0	0	0	0	0	0	0	0	0	0	0	0	0	0	0	0	0	0	0	0	0	0	0	0	0	0	0	0	0	0	0	0	0	0	0	0	0	0	0	0	0	0	0	0	0	0	0	0	0	0	0	0	0	0	0	0	0	0	0	0	0	0	0	0	0	0	0	0	0	0	0	0	0	0	0	0	0
M02149_33_000000000-AY8WC_1_1101_26528_12263	OTU019	OTU0020	OTU0014	221	TAC-GTAGGGTGCGA-GCGTTAATCGGAATTACTGGGCGTAAAGAGA-GCGCA-GAC-GGT-TAT-C-TAAGCCAG-A-TG-TGA-AA-TACCCGAGCT-T-AA-C-TTG-G-G-C-AG-T-G--CA-T-TT-GGAACTGG-GT--T-A-C-T-A-G-AGT-T-T-GTCAGAGAG-GGG-TAGAATT-TCACGT-GTAGCGGTGGAATGCGTAGATATGT-GAAGG-AATACC-GA-TGGC-GAA-GG-CAGCC-CC-TTG-G-GAT-G-A-G-A-CTGACGTTGA-TGC-T-CGA-AG-GCG-TG-GGT-AGC-AAA-CAGG	Bacteria(100);Proteobacteria(94);Proteobacteria_unclassified(94);Proteobacteria_unclassified(94);Proteobacteria_unclassified(94);Proteobacteria_unclassified(94);	0	0	0	0	5	0	0	2	32	2	8	2	7	1	28	0	14	13	19	0	7	0	0	0	0	0	0	0	0	0	0	0	0	0	0	0	0	0	0	0	0	0	0	0	0	0	0	0	0	0	0	0	0	0	0	0	0	0	0	0	0	0	0	0	0	0	0	0	0	0	0	0	0	0	0	0	0	0	0	0	0	0	0	0	0	0	0	0	0	0	0	0	0	0	0	0	0	0	0	0	0	0	0	0	0	0	0	0	0	0	0	0	0	0	0	0	0	0	0	0	0	0	0	0	0	0	0	0	0	0	0	0	0	0	0	0	0	0	0	0	0	0	0	0	0	0	0	0	0	0	0	0	0	0	0	0	0	0	0	0	0	0	0	0	0	0	0	0	0	0	0	0	0	0	0	0	0	0	0	0	0	0	0	0	0	0	0	0	0	0	0	0	0	0	0	0	0	0	0	0	0	0	0	0	0	0	0	0	0	0	0	0	0	0	0	0	0	0	0	0	0	0	0	0	0	0	0	0	0	0	0	0	0	0	0	0	0	0	0	0	0	0	0	0	0	0	0	0	0	0	0	0	0	0	0	0	0	0	0	0	0	0	0	0	0	0	0	0	0	0	0	0	0	0	0	0	0	0	0	0	0	0	0	0	0	0	0	0	0	0	0	0	0	0	0	0	0	0	0	0	0	0	0	0	0	0	0	0	0	0	0	0	0	0	0	0	0	0	0	0	0	0	0	0	0	0	0	0	0	0	0	0	0	0	0	0	0	0	0	0	0	0	0	0	0	0	0	0	0	0	0	0	0
M02149_33_000000000-AY8WC_1_1101_13617_7345	OTU019	OTU0020	OTU0014	221	TAC-GTAGGGTGCGA-GCGTTAATCGGAATTACTGGGCGTAAAGAGA-GCGCA-GAC-GGT-TAT-C-TAAGCCAG-A-TG-TGA-AA-TACCCGAGCT-T-AA-C-TTG-G-G-C-AG-T-G--CA-T-TT-GGGACTGG-GT--T-A-C-T-A-G-AGT-T-T-GTCAGAGAG-GGG-TAGAATT-TCACGT-GTAGCGGTGGAATGCGTAGATATGT-GAAGG-AATACC-GA-TGGC-GAA-GG-CAGCC-CC-TTG-G-GAT-G-A-G-A-CTGACGTTGA-TGC-T-CGA-AA-GCG-TG-GGT-AGC-AAA-CAGG	Bacteria(100);Proteobacteria(100);Betaproteobacteria(82);Betaproteobacteria_unclassified(82);Betaproteobacteria_unclassified(82);Betaproteobacteria_unclassified(82);	0	0	0	0	3	0	0	0	27	2	11	4	6	3	11	0	26	15	24	0	9	0	0	0	0	0	0	0	0	0	0	0	0	0	0	0	0	0	0	0	0	0	0	0	0	0	0	0	0	0	0	0	0	0	0	0	0	0	0	0	0	0	0	0	0	0	0	0	0	0	0	0	0	0	0	0	0	0	0	0	0	0	0	0	0	0	0	0	0	0	0	0	0	0	0	0	0	0	0	0	0	0	0	0	0	0	0	0	0	0	0	0	0	0	0	0	0	0	0	0	0	0	0	0	0	0	0	0	0	0	0	0	0	0	0	0	0	0	0	0	0	0	0	0	0	0	0	0	0	0	0	0	0	0	0	0	0	0	0	0	0	0	0	0	0	0	0	0	0	0	0	0	0	0	0	0	0	0	0	0	0	0	0	0	0	0	0	0	0	0	0	0	0	0	0	0	0	0	0	0	0	0	0	0	0	0	0	0	0	0	0	0	0	0	0	0	0	0	0	0	0	0	0	0	0	0	0	0	0	0	0	0	0	0	0	0	0	0	0	0	0	0	0	0	0	0	0	0	0	0	0	0	0	0	0	0	0	0	0	0	0	0	0	0	0	0	0	0	0	0	0	0	0	0	0	0	0	0	0	0	0	0	0	0	0	0	0	0	0	0	0	0	0	0	0	0	0	0	0	0	0	0	0	0	0	0	0	0	0	0	0	0	0	0	0	0	0	0	0	0	0	0	0	0	0	0	0	0	0	0	0	0	0	0	0	0	0	0	0	0	0	0	0	0	0	0	0	0	0	0	0	0	0
M02149_33_000000000-AY8WC_1_1101_22239_3121	OTU019	OTU0020	OTU0014	221	TAC-GTAGGGTGCGA-GCGTTAATCGGAATTACTGGGCGTAAAGAGA-GCGCA-GAC-GGT-TAT-C-TAAGCCAG-A-TG-TGA-AA-TACCCGAGCT-T-AA-C-TTG-G-G-C-AG-T-G--CG-T-TT-GGAACTGG-GT--T-A-C-T-A-G-AGT-T-T-GTCAGAGAG-GGG-TAGAATT-TCACGT-GTAGCGGTGGAATGCGTAGATATGT-GAAGG-AATACC-GA-TGGC-GAA-GG-CAGCC-CC-TTG-G-GAT-G-A-G-A-CTGACGTTGA-TGC-T-CGA-AA-GCG-TG-GGT-AGC-AAA-CAGG	Bacteria(100);Proteobacteria(99);Betaproteobacteria(80);Betaproteobacteria_unclassified(80);Betaproteobacteria_unclassified(80);Betaproteobacteria_unclassified(80);	0	0	0	0	3	0	0	2	26	3	16	0	8	8	14	0	17	13	14	0	14	0	0	0	0	0	0	0	0	0	0	0	0	0	0	0	0	0	0	0	0	0	0	0	0	0	0	0	0	0	0	0	0	0	0	0	0	0	0	0	0	0	0	0	0	0	0	0	0	0	0	0	0	0	0	0	0	0	0	0	0	0	0	0	0	0	0	0	0	0	0	0	0	0	0	0	0	0	0	0	0	0	0	0	0	0	0	0	0	0	0	0	0	0	0	0	0	0	0	0	0	0	0	0	0	0	0	0	0	0	0	0	0	0	0	0	0	0	0	0	0	0	0	0	0	0	0	0	0	0	0	0	0	0	0	0	0	0	0	0	0	0	0	0	0	0	0	0	0	0	0	0	0	0	0	0	0	0	0	0	0	0	0	0	0	0	0	0	0	0	0	0	0	0	0	0	0	0	0	0	0	0	0	0	0	0	0	0	0	0	0	0	0	0	0	0	0	0	0	0	0	0	0	0	0	0	0	0	0	0	0	0	0	0	0	0	0	0	0	0	0	0	0	0	0	0	0	0	0	0	0	0	0	0	0	0	0	0	0	0	0	0	0	0	0	0	0	0	0	0	0	0	0	0	0	0	0	0	0	0	0	0	0	0	0	0	0	0	0	0	0	0	0	0	0	0	0	0	0	0	0	0	0	0	0	0	0	0	0	0	0	0	0	0	0	0	0	0	0	0	0	0	0	0	0	0	0	0	0	0	0	0	0	0	0	0	0	0	0	0	0	0	0	0	0	0	0	0	0	0	0	0	0
M02149_33_000000000-AY8WC_1_1101_25728_7571	OTU019	OTU0020	OTU0014	221	TAC-GTAGGGTGCGA-GCGTTAATCGGAATTACTGGGCGTAAAGAGA-GCGCA-GAC-GGT-TAT-C-TAAGCCAG-A-TG-TGA-AA-TACCCGAGCT-T-AA-C-TTG-G-G-C-AG-T-G--CA-T-TT-GGAACTGG-GT--T-A-C-T-A-G-AGT-T-T-GTCAGAGAG-GGG-TAGAATT-TCACGT-GTAGCGGTGGAATGCGTAGATATGT-GAAGG-AATACC-GA-TGGC-GAA-GG-CAGCC-CC-TTG-G-GAT-G-A-G-A-CTGACGTTGA-TGC-T-CGG-AA-GCG-TG-GGT-AGC-AAA-CAGG	Bacteria(100);Proteobacteria(95);Proteobacteria_unclassified(95);Proteobacteria_unclassified(95);Proteobacteria_unclassified(95);Proteobacteria_unclassified(95);	0	0	0	0	2	0	0	0	17	3	15	4	5	6	13	0	17	20	23	0	9	0	0	0	0	0	0	0	0	0	0	0	0	0	0	0	0	0	0	0	0	0	0	0	0	0	0	0	0	0	0	0	0	0	0	0	0	0	0	0	0	0	0	0	0	0	0	0	0	0	0	0	0	0	0	0	0	0	0	0	0	0	0	0	0	0	0	0	0	0	0	0	0	0	0	0	0	0	0	0	0	0	0	0	0	0	0	0	0	0	0	0	0	0	0	0	0	0	0	0	0	0	0	0	0	0	0	0	0	0	0	0	0	0	0	0	0	0	0	0	0	0	0	0	0	0	0	0	0	0	0	0	0	0	0	0	0	0	0	0	0	0	0	0	0	0	0	0	0	0	0	0	0	0	0	0	0	0	0	0	0	0	0	0	0	0	0	0	0	0	0	0	0	0	0	0	0	0	0	0	0	0	0	0	0	0	0	0	0	0	0	0	0	0	0	0	0	0	0	0	0	0	0	0	0	0	0	0	0	0	0	0	0	0	0	0	0	0	0	0	0	0	0	0	0	0	0	0	0	0	0	0	0	0	0	0	0	0	0	0	0	0	0	0	0	0	0	0	0	0	0	0	0	0	0	0	0	0	0	0	0	0	0	0	0	0	0	0	0	0	0	0	0	0	0	0	0	0	0	0	0	0	0	0	0	0	0	0	0	0	0	0	0	0	0	0	0	0	0	0	0	0	0	0	0	0	0	0	0	0	0	0	0	0	0	0	0	0	0	0	0	0	0	0	0	0	0	0	0	0	0	0	0
M02149_33_000000000-AY8WC_1_1101_14135_3802	OTU019	OTU0020	OTU0014	221	TAC-GTAGGGTGCGA-GCGTTAATCGGAATTACTGGGCGTAAAGAGA-GCGCA-GAC-GGT-TAT-C-TAAGCCAG-A-TG-TGA-AA-TACCCGAGCT-T-AA-C-TTG-G-G-C-AG-T-G--CA-T-TT-GGAACTGG-GT--T-A-C-T-A-G-AGT-T-T-GTCAGGGAG-GGG-TAGAATT-TCACGT-GTAGCGGTGGAATGCGTAGATATGT-GAAGG-AATACC-GA-TGGC-GAA-GG-CAGCC-CC-TTG-G-GAT-G-A-G-A-CTGACGTTGA-TGC-T-CGA-AA-GCG-TG-GGT-AGC-AAA-CAGG	Bacteria(100);Proteobacteria(99);Proteobacteria_unclassified(99);Proteobacteria_unclassified(99);Proteobacteria_unclassified(99);Proteobacteria_unclassified(99);	0	0	0	0	5	0	0	1	25	5	17	3	9	2	14	0	16	20	9	0	11	0	0	0	0	0	0	0	0	0	0	0	0	0	0	0	0	0	0	0	0	0	0	0	0	0	0	0	0	0	0	0	0	0	0	0	0	0	0	0	0	0	0	0	0	0	0	0	0	0	0	0	0	0	0	0	0	0	0	0	0	0	0	0	0	0	0	0	0	0	0	0	0	0	0	0	0	0	0	0	0	0	0	0	0	0	0	0	0	0	0	0	0	0	0	0	0	0	0	0	0	0	0	0	0	0	0	0	0	0	0	0	0	0	0	0	0	0	0	0	0	0	0	0	0	0	0	0	0	0	0	0	0	0	0	0	0	0	0	0	0	0	0	0	0	0	0	0	0	0	0	0	0	0	0	0	0	0	0	0	0	0	0	0	0	0	0	0	0	0	0	0	0	0	0	0	0	0	0	0	0	0	0	0	0	0	0	0	0	0	0	0	0	0	0	0	0	0	0	0	0	0	0	0	0	0	0	0	0	0	0	0	0	0	0	0	0	0	0	0	0	0	0	0	0	0	0	0	0	0	0	0	0	0	0	0	0	0	0	0	0	0	0	0	0	0	0	0	0	0	0	0	0	0	0	0	0	0	0	0	0	0	0	0	0	0	0	0	0	0	0	0	0	0	0	0	0	0	0	0	0	0	0	0	0	0	0	0	0	0	0	0	0	0	0	0	0	0	0	0	0	0	0	0	0	0	0	0	0	0	0	0	0	0	0	0	0	0	0	0	0	0	0	0	0	0	0	0	0	0	0	0	0
M02149_33_000000000-AY8WC_1_1101_16100_6799	OTU019	OTU0020	OTU0014	221	TAC-GTAGGGTGCGA-GCGTTAATCGGAATTACTGGGCGTAGAGAGA-GCGCA-GAC-GGT-TAT-C-TAAGCCAG-A-TG-TGA-AA-TACCCGAGCT-T-AA-C-TTG-G-G-C-AG-T-G--CA-T-TT-GGAACTGG-GT--T-A-C-T-A-G-AGT-T-T-GTCAGAGAG-GGG-TAGAATT-TCACGT-GTAGCGGTGGAATGCGTAGATATGT-GAAGG-AATACC-GA-TGGC-GAA-GG-CAGCC-CC-TTG-G-GAT-G-A-G-A-CTGACGTTGA-TGC-T-CGA-AA-GCG-TG-GGT-AGC-AAA-CAGG	Bacteria(100);Proteobacteria(99);Betaproteobacteria(82);Betaproteobacteria_unclassified(82);Betaproteobacteria_unclassified(82);Betaproteobacteria_unclassified(82);	0	0	0	0	3	0	0	1	15	5	12	3	4	7	19	0	22	18	18	0	7	0	0	0	0	0	0	0	0	0	0	0	0	0	0	0	0	0	0	0	0	0	0	0	0	0	0	0	0	0	0	0	0	0	0	0	0	0	0	0	0	0	0	0	0	0	0	0	0	0	0	0	0	0	0	0	0	0	0	0	0	0	0	0	0	0	0	0	0	0	0	0	0	0	0	0	0	0	0	0	0	0	0	0	0	0	0	0	0	0	0	0	0	0	0	0	0	0	0	0	0	0	0	0	0	0	0	0	0	0	0	0	0	0	0	0	0	0	0	0	0	0	0	0	0	0	0	0	0	0	0	0	0	0	0	0	0	0	0	0	0	0	0	0	0	0	0	0	0	0	0	0	0	0	0	0	0	0	0	0	0	0	0	0	0	0	0	0	0	0	0	0	0	0	0	0	0	0	0	0	0	0	0	0	0	0	0	0	0	0	0	0	0	0	0	0	0	0	0	0	0	0	0	0	0	0	0	0	0	0	0	0	0	0	0	0	0	0	0	0	0	0	0	0	0	0	0	0	0	0	0	0	0	0	0	0	0	0	0	0	0	0	0	0	0	0	0	0	0	0	0	0	0	0	0	0	0	0	0	0	0	0	0	0	0	0	0	0	0	0	0	0	0	0	0	0	0	0	0	0	0	0	0	0	0	0	0	0	0	0	0	0	0	0	0	0	0	0	0	0	0	0	0	0	0	0	0	0	0	0	0	0	0	0	0	0	0	0	0	0	0	0	0	0	0	0	0	0	0	0	0	0	0
M02149_33_000000000-AY8WC_1_1101_12361_8696	OTU019	OTU0020	OTU0014	221	TAC-GTAGGGTGCGA-GCGTTAATCGGAATTACTGGGCGTAAAGAGA-GCGCA-GAC-GGT-TAT-C-TAAGCCAG-A-TG-TGA-AA-TACCCGAGCT-T-AA-C-TTG-G-G-C-AG-T-G--CA-T-TT-GGAACTGG-GT--T-A-C-T-A-G-AGT-T-T-GTCAGAGAG-GGG-TAGAATT-TCACGT-GTAGCGGTGGAATGCGTAGATATGT-GAAGG-AATACC-GA-TGGC-GAA-GG-CAGCC-AC-TTG-G-GAT-G-A-G-A-CTGACGTTGA-TGC-T-CGA-AA-GCG-TG-GGT-AGC-AAA-CAGG	Bacteria(100);Proteobacteria(96);Proteobacteria_unclassified(96);Proteobacteria_unclassified(96);Proteobacteria_unclassified(96);Proteobacteria_unclassified(96);	0	0	0	0	3	0	0	3	24	2	19	5	12	1	14	0	11	10	17	0	12	0	0	0	0	0	0	0	0	0	0	0	0	0	0	0	0	0	0	0	0	0	0	0	0	0	0	0	0	0	0	0	0	0	0	0	0	0	0	0	0	0	0	0	0	0	0	0	0	0	0	0	0	0	0	0	0	0	0	0	0	0	0	0	0	0	0	0	0	0	0	0	0	0	0	0	0	0	0	0	0	0	0	0	0	0	0	0	0	0	0	0	0	0	0	0	0	0	0	0	0	0	0	0	0	0	0	0	0	0	0	0	0	0	0	0	0	0	0	0	0	0	0	0	0	0	0	0	0	0	0	0	0	0	0	0	0	0	0	0	0	0	0	0	0	0	0	0	0	0	0	0	0	0	0	0	0	0	0	0	0	0	0	0	0	0	0	0	0	0	0	0	0	0	0	0	0	0	0	0	0	0	0	0	0	0	0	0	0	0	0	0	0	0	0	0	0	0	0	0	0	0	0	0	0	0	0	0	0	0	0	0	0	0	0	0	0	0	0	0	0	0	0	0	0	0	0	0	0	0	0	0	0	0	0	0	0	0	0	0	0	0	0	0	0	0	0	0	0	0	0	0	0	0	0	0	0	0	0	0	0	0	0	0	0	0	0	0	0	0	0	0	0	0	0	0	0	0	0	0	0	0	0	0	0	0	0	0	0	0	0	0	0	0	0	0	0	0	0	0	0	0	0	0	0	0	0	0	0	0	0	0	0	0	0	0	0	0	0	0	0	0	0	0	0	0	0	0	0	0	0	0	0
M02149_33_000000000-AY8WC_1_1101_7069_9974	OTU019	OTU0020	OTU0014	221	TAC-GTAGGGTGCGA-GCGTTAATCGGAATTACTGGGCGTAAAGAGA-GCGCA-GAC-GGT-TAT-C-TAAGCCAG-A-TG-TGA-AA-TACCCGAGCT-T-AA-C-TTG-G-G-C-AG-T-G--CA-T-TT-GGAACTGG-GT--T-A-C-T-A-G-AGT-T-T-GTCAGAGAG-GGG-TAGAATT-TCACGT-GTAGCGGTGGAATGCGTAGATATGT-GAAGG-AAGACC-GA-TGGC-GAA-GG-CAGCC-CC-TTG-G-GAT-G-A-G-A-CTGACGTTGA-TGC-T-CGA-AA-GCG-TG-GGT-AGC-AAA-CAGG	Bacteria(99);Proteobacteria(99);Proteobacteria_unclassified(99);Proteobacteria_unclassified(99);Proteobacteria_unclassified(99);Proteobacteria_unclassified(99);	0	0	0	0	3	0	0	2	20	2	17	8	8	6	11	0	14	14	13	0	15	0	0	0	0	0	0	0	0	0	0	0	0	0	0	0	0	0	0	0	0	0	0	0	0	0	0	0	0	0	0	0	0	0	0	0	0	0	0	0	0	0	0	0	0	0	0	0	0	0	0	0	0	0	0	0	0	0	0	0	0	0	0	0	0	0	0	0	0	0	0	0	0	0	0	0	0	0	0	0	0	0	0	0	0	0	0	0	0	0	0	0	0	0	0	0	0	0	0	0	0	0	0	0	0	0	0	0	0	0	0	0	0	0	0	0	0	0	0	0	0	0	0	0	0	0	0	0	0	0	0	0	0	0	0	0	0	0	0	0	0	0	0	0	0	0	0	0	0	0	0	0	0	0	0	0	0	0	0	0	0	0	0	0	0	0	0	0	0	0	0	0	0	0	0	0	0	0	0	0	0	0	0	0	0	0	0	0	0	0	0	0	0	0	0	0	0	0	0	0	0	0	0	0	0	0	0	0	0	0	0	0	0	0	0	0	0	0	0	0	0	0	0	0	0	0	0	0	0	0	0	0	0	0	0	0	0	0	0	0	0	0	0	0	0	0	0	0	0	0	0	0	0	0	0	0	0	0	0	0	0	0	0	0	0	0	0	0	0	0	0	0	0	0	0	0	0	0	0	0	0	0	0	0	0	0	0	0	0	0	0	0	0	0	0	0	0	0	0	0	0	0	0	0	0	0	0	0	0	0	0	0	0	0	0	0	0	0	0	0	0	0	0	0	0	0	0	0	0	0	0	0	0
M02149_33_000000000-AY8WC_1_1101_14517_1984	OTU019	OTU0020	OTU0014	221	TAC-GTAGGGTGCGA-GCGTTAATCGGAATTACTGGGCGTAAAGAGA-GCGCA-GAC-GGT-TAT-C-TAAGCCAG-A-TG-TGA-AA-TACCCGAGCT-T-AA-C-TTG-G-G-C-AG-T-G--CA-T-TT-GGAACTGG-GT--T-A-C-T-A-G-AGT-T-T-GTCAGAGAG-GGG-TAGAACT-TCACGT-GTAGCGGTGGAATGCGTAGATATGT-GAAGG-AATACC-GA-TGGC-GAA-GG-CAGCC-CC-TTG-G-GAT-G-A-G-A-CTGACGTTGA-TGC-T-CGA-AA-GCG-TG-GGT-AGC-AAA-CAGG	Bacteria(100);Proteobacteria(100);Betaproteobacteria(83);Betaproteobacteria_unclassified(83);Betaproteobacteria_unclassified(83);Betaproteobacteria_unclassified(83);	0	0	0	0	1	0	0	5	29	2	5	3	5	2	17	0	24	12	21	0	5	0	0	0	0	0	0	0	0	0	0	0	0	0	0	0	0	0	0	0	0	0	0	0	0	0	0	0	0	0	0	0	0	0	0	0	0	0	0	0	0	0	0	0	0	0	0	0	0	0	0	0	0	0	0	0	0	0	0	0	0	0	0	0	0	0	0	0	0	0	0	0	0	0	0	0	0	0	0	0	0	0	0	0	0	0	0	0	0	0	0	0	0	0	0	0	0	0	0	0	0	0	0	0	0	0	0	0	0	0	0	0	0	0	0	0	0	0	0	0	0	0	0	0	0	0	0	0	0	0	0	0	0	0	0	0	0	0	0	0	0	0	0	0	0	0	0	0	0	0	0	0	0	0	0	0	0	0	0	0	0	0	0	0	0	0	0	0	0	0	0	0	0	0	0	0	0	0	0	0	0	0	0	0	0	0	0	0	0	0	0	0	0	0	0	0	0	0	0	0	0	0	0	0	0	0	0	0	0	0	0	0	0	0	0	0	0	0	0	0	0	0	0	0	0	0	0	0	0	0	0	0	0	0	0	0	0	0	0	0	0	0	0	0	0	0	0	0	0	0	0	0	0	0	0	0	0	0	0	0	0	0	0	0	0	0	0	0	0	0	0	0	0	0	0	0	0	0	0	0	0	0	0	0	0	0	0	0	0	0	0	0	0	0	0	0	0	0	0	0	0	0	0	0	0	0	0	0	0	0	0	0	0	0	0	0	0	0	0	0	0	0	0	0	0	0	0	0	0	0	0	0	0
M02149_33_000000000-AY8WC_1_1101_10323_12613	OTU019	OTU0020	OTU0014	221	TAC-GTAGGGTGCGA-GCGTTAATCGGAATTACTGGGCGTAAAGAGA-GCGCA-GAC-GGT-TAT-C-TAAGCCAG-A-TG-TGA-AA-TACCCGAGCT-T-AA-C-TTG-G-G-C-AG-T-G--CA-C-TT-GGAACTGG-GT--T-A-C-T-A-G-AGT-T-T-GTCAGAGAG-GGG-TAGAATT-TCACGT-GTAGCGGTGGAATGCGTAGATATGT-GAAGG-AATACC-GA-TGGC-GAA-GG-CAGCC-CC-TTG-G-GAT-G-A-G-A-CTGACGTTGA-TGC-T-CGA-AA-GCG-TG-GGT-AGC-AAA-CAGG	Bacteria(100);Proteobacteria(99);Proteobacteria_unclassified(99);Proteobacteria_unclassified(99);Proteobacteria_unclassified(99);Proteobacteria_unclassified(99);	0	0	0	0	0	0	0	0	28	1	16	5	4	10	17	0	7	18	11	0	12	0	0	0	0	0	0	0	0	0	0	0	0	0	0	0	0	0	0	0	0	0	0	0	0	0	0	0	0	0	0	0	0	0	0	0	0	0	0	0	0	0	0	0	0	0	0	0	0	0	0	0	0	0	0	0	0	0	0	0	0	0	0	0	0	0	0	0	0	0	0	0	0	0	0	0	0	0	0	0	0	0	0	0	0	0	0	0	0	0	0	0	0	0	0	0	0	0	0	0	0	0	0	0	0	0	0	0	0	0	0	0	0	0	0	0	0	0	0	0	0	0	0	0	0	0	0	0	0	0	0	0	0	0	0	0	0	0	0	0	0	0	0	0	0	0	0	0	0	0	0	0	0	0	0	0	0	0	0	0	0	0	0	0	0	0	0	0	0	0	0	0	0	0	0	0	0	0	0	0	0	0	0	0	0	0	0	0	0	0	0	0	0	0	0	0	0	0	0	0	0	0	0	0	0	0	0	0	0	0	0	0	0	0	0	0	0	0	0	0	0	0	0	0	0	0	0	0	0	0	0	0	0	0	0	0	0	0	0	0	0	0	0	0	0	0	0	0	0	0	0	0	0	0	0	0	0	0	0	0	0	0	0	0	0	0	0	0	0	0	0	0	0	0	0	0	0	0	0	0	0	0	0	0	0	0	0	0	0	0	0	0	0	0	0	0	0	0	0	0	0	0	0	0	0	0	0	0	0	0	0	0	0	0	0	0	0	0	0	0	0	0	0	0	0	0	0	0	0	0	0	0	0
M02149_33_000000000-AY8WC_1_1101_23422_19392	OTU019	OTU0020	OTU0014	221	TAC-GTAGGGTGCGA-GCGTTAATCGGAATTACTGGGCGTAAAGAGA-GCGCA-GAC-GGT-TAT-C-TAAGCCAG-A-TG-TGA-AA-TACCCGAGCT-T-AA-C-TTG-G-G-C-AG-T-G--CA-T-TT-GGAACTGG-GT--T-A-C-T-A-G-AGT-T-T-GTCGGAGAG-GGG-TAGAATT-TCACGT-GTAGCGGTGGAATGCGTAGATATGT-GAAGG-AATACC-GA-TGGC-GAA-GG-CAGCC-CC-TTG-G-GAT-G-A-G-A-CTGACGTTGA-TGC-T-CGA-AA-GCG-TG-GGT-AGC-AAA-CAGG	Bacteria(100);Proteobacteria(91);Proteobacteria_unclassified(91);Proteobacteria_unclassified(91);Proteobacteria_unclassified(91);Proteobacteria_unclassified(91);	0	0	0	0	2	0	0	4	15	9	14	3	14	10	7	0	12	19	13	0	9	0	0	0	0	0	0	0	0	0	0	0	0	0	0	0	0	0	0	0	0	0	0	0	0	0	0	0	0	0	0	0	0	0	0	0	0	0	0	0	0	0	0	0	0	0	0	0	0	0	0	0	0	0	0	0	0	0	0	0	0	0	0	0	0	0	0	0	0	0	0	0	0	0	0	0	0	0	0	0	0	0	0	0	0	0	0	0	0	0	0	0	0	0	0	0	0	0	0	0	0	0	0	0	0	0	0	0	0	0	0	0	0	0	0	0	0	0	0	0	0	0	0	0	0	0	0	0	0	0	0	0	0	0	0	0	0	0	0	0	0	0	0	0	0	0	0	0	0	0	0	0	0	0	0	0	0	0	0	0	0	0	0	0	0	0	0	0	0	0	0	0	0	0	0	0	0	0	0	0	0	0	0	0	0	0	0	0	0	0	0	0	0	0	0	0	0	0	0	0	0	0	0	0	0	0	0	0	0	0	0	0	0	0	0	0	0	0	0	0	0	0	0	0	0	0	0	0	0	0	0	0	0	0	0	0	0	0	0	0	0	0	0	0	0	0	0	0	0	0	0	0	0	0	0	0	0	0	0	0	0	0	0	0	0	0	0	0	0	0	0	0	0	0	0	0	0	0	0	0	0	0	0	0	0	0	0	0	0	0	0	0	0	0	0	0	0	0	0	0	0	0	0	0	0	0	0	0	0	0	0	0	0	0	0	0	0	0	0	0	0	0	0	0	0	0	0	0	0	0	0	0	0
M02149_33_000000000-AY8WC_1_1101_18365_6443	OTU019	OTU0020	OTU0014	221	TAC-GTAGGGTGCGA-GCGTTAATCGGAATTACTGGGCGTAAAGAGA-GCGCA-GAC-GGT-TAT-C-TAAGCCAG-A-TG-TGA-AA-TACCCGAGCT-T-AA-C-TTG-G-G-C-AG-T-G--CA-T-TT-GGAACTGG-GT--T-A-C-T-A-G-AGT-T-T-GTCAGAGAG-GGG-TAGAATT-TCACGC-GTAGCGGTGGAATGCGTAGATATGT-GAAGG-AATACC-GA-TGGC-GAA-GG-CAGCC-CC-TTG-G-GAT-G-A-G-A-CTGACGTTGA-TGC-T-CGA-AA-GCG-TG-GGT-AGC-AAA-CAGG	Bacteria(100);Proteobacteria(96);Proteobacteria_unclassified(96);Proteobacteria_unclassified(96);Proteobacteria_unclassified(96);Proteobacteria_unclassified(96);	0	0	0	0	3	0	0	0	17	3	11	3	14	3	11	0	23	9	18	0	11	0	0	0	0	0	0	0	0	0	0	0	0	0	0	0	0	0	0	0	0	0	0	0	0	0	0	0	0	0	0	0	0	0	0	0	0	0	0	0	0	0	0	0	0	0	0	0	0	0	0	0	0	0	0	0	0	0	0	0	0	0	0	0	0	0	0	0	0	0	0	0	0	0	0	0	0	0	0	0	0	0	0	0	0	0	0	0	0	0	0	0	0	0	0	0	0	0	0	0	0	0	0	0	0	0	0	0	0	0	0	0	0	0	0	0	0	0	0	0	0	0	0	0	0	0	0	0	0	0	0	0	0	0	0	0	0	0	0	0	0	0	0	0	0	0	0	0	0	0	0	0	0	0	0	0	0	0	0	0	0	0	0	0	0	0	0	0	0	0	0	0	0	0	0	0	0	0	0	0	0	0	0	0	0	0	0	0	0	0	0	0	0	0	0	0	0	0	0	0	0	0	0	0	0	0	0	0	0	0	0	0	0	0	0	0	0	0	0	0	0	0	0	0	0	0	0	0	0	0	0	0	0	0	0	0	0	0	0	0	0	0	0	0	0	0	0	0	0	0	0	0	0	0	0	0	0	0	0	0	0	0	0	0	0	0	0	0	0	0	0	0	0	0	0	0	0	0	0	0	0	0	0	0	0	0	0	0	0	0	0	0	0	0	0	0	0	0	0	0	0	0	0	0	0	0	0	0	0	0	0	0	0	0	0	0	0	0	0	0	0	0	0	0	0	0	0	0	0	0	0	0	0
M02149_33_000000000-AY8WC_1_1101_22727_15819	OTU019	OTU0020	OTU0014	221	TAC-GTAGGGTGCGA-GCGTTAATCGGAATTACTGGGCGTAAAGAGA-GCGCA-GAC-GGT-TAT-C-TAAGCCAG-A-TG-CGA-AA-TACCCGAGCT-T-AA-C-TTG-G-G-C-AG-T-G--CA-T-TT-GGAACTGG-GT--T-A-C-T-A-G-AGT-T-T-GTCAGAGAG-GGG-TAGAATT-TCACGT-GTAGCGGTGGAATGCGTAGATATGT-GAAGG-AATACC-GA-TGGC-GAA-GG-CAGCC-CC-TTG-G-GAT-G-A-G-A-CTGACGTTGA-TGC-T-CGA-AA-GCG-TG-GGT-AGC-AAA-CAGG	Bacteria(100);Proteobacteria(96);Proteobacteria_unclassified(96);Proteobacteria_unclassified(96);Proteobacteria_unclassified(96);Proteobacteria_unclassified(96);	0	0	0	0	7	0	0	7	12	4	19	2	10	1	10	0	10	13	21	0	8	0	0	0	0	0	0	0	0	0	0	0	0	0	0	0	0	0	0	0	0	0	0	0	0	0	0	0	0	0	0	0	0	0	0	0	0	0	0	0	0	0	0	0	0	0	0	0	0	0	0	0	0	0	0	0	0	0	0	0	0	0	0	0	0	0	0	0	0	0	0	0	0	0	0	0	0	0	0	0	0	0	0	0	0	0	0	0	0	0	0	0	0	0	0	0	0	0	0	0	0	0	0	0	0	0	0	0	0	0	0	0	0	0	0	0	0	0	0	0	0	0	0	0	0	0	0	0	0	0	0	0	0	0	0	0	0	0	0	0	0	0	0	0	0	0	0	0	0	0	0	0	0	0	0	0	0	0	0	0	0	0	0	0	0	0	0	0	0	0	0	0	0	0	0	0	0	0	0	0	0	0	0	0	0	0	0	0	0	0	0	0	0	0	0	0	0	0	0	0	0	0	0	0	0	0	0	0	0	0	0	0	0	0	0	0	0	0	0	0	0	0	0	0	0	0	0	0	0	0	0	0	0	0	0	0	0	0	0	0	0	0	0	0	0	0	0	0	0	0	0	0	0	0	0	0	0	0	0	0	0	0	0	0	0	0	0	0	0	0	0	0	0	0	0	0	0	0	0	0	0	0	0	0	0	0	0	0	0	0	0	0	0	0	0	0	0	0	0	0	0	0	0	0	0	0	0	0	0	0	0	0	0	0	0	0	0	0	0	0	0	0	0	0	0	0	0	0	0	0	0	0	0
M02149_33_000000000-AY8WC_1_1101_21088_4003	OTU019	OTU0020	OTU0014	221	TAC-GTAGGGTGCGA-GCGTTAATCGGAATTACTGGGCGTAAAGAGA-GCGCA-GAC-GGT-TAT-C-TAAGCCAG-A-TG-TGA-AA-TACCCGAGCT-T-AA-C-TTG-G-G-C-AG-T-G--CA-T-TT-GGAACTGG-GT--T-A-C-T-A-G-AGT-T-T-GTCAGAGAG-GGG-TAGAATT-TCACGT-GTAGCGGTGGAATGCGTAGATATGT-GAAGG-AATACC-GA-TGGC-GAA-GG-CAGCC-CC-TTG-G-GAT-G-A-G-A-CTGACGTTGA-TGC-C-CGA-AA-GCG-TG-GGT-AGC-AAA-CAGG	Bacteria(100);Proteobacteria(96);Proteobacteria_unclassified(96);Proteobacteria_unclassified(96);Proteobacteria_unclassified(96);Proteobacteria_unclassified(96);	0	0	0	0	2	0	0	5	14	3	14	3	6	8	15	0	20	8	11	0	12	0	0	0	0	0	0	0	0	0	0	0	0	0	0	0	0	0	0	0	0	0	0	0	0	0	0	0	0	0	0	0	0	0	0	0	0	0	0	0	0	0	0	0	0	0	0	0	0	0	0	0	0	0	0	0	0	0	0	0	0	0	0	0	0	0	0	0	0	0	0	0	0	0	0	0	0	0	0	0	0	0	0	0	0	0	0	0	0	0	0	0	0	0	0	0	0	0	0	0	0	0	0	0	0	0	0	0	0	0	0	0	0	0	0	0	0	0	0	0	0	0	0	0	0	0	0	0	0	0	0	0	0	0	0	0	0	0	0	0	0	0	0	0	0	0	0	0	0	0	0	0	0	0	0	0	0	0	0	0	0	0	0	0	0	0	0	0	0	0	0	0	0	0	0	0	0	0	0	0	0	0	0	0	0	0	0	0	0	0	0	0	0	0	0	0	0	0	0	0	0	0	0	0	0	0	0	0	0	0	0	0	0	0	0	0	0	0	0	0	0	0	0	0	0	0	0	0	0	0	0	0	0	0	0	0	0	0	0	0	0	0	0	0	0	0	0	0	0	0	0	0	0	0	0	0	0	0	0	0	0	0	0	0	0	0	0	0	0	0	0	0	0	0	0	0	0	0	0	0	0	0	0	0	0	0	0	0	0	0	0	0	0	0	0	0	0	0	0	0	0	0	0	0	0	0	0	0	0	0	0	0	0	0	0	0	0	0	0	0	0	0	0	0	0	0	0	0	0	0	0	0	0
M02149_33_000000000-AY8WC_1_1101_27987_14359	OTU019	OTU0020	OTU0014	221	TAC-GTAGGGTGCGA-GCGTTAATCGGAATTACTGGGCGTAAAGAGA-GCGCA-GAC-GGT-TAT-C-TAAGCCAG-A-TG-TGA-AA-TACCCGAGCT-T-AA-C-TTG-G-G-C-AG-T-G--CA-T-TT-GGAACTGG-GT--T-A-C-T-A-G-AGT-T-T-GTCAGAGAG-GGG-TAGAATT-TCACGT-GTAGCGGTGGAATGCGTAGATATGT-GAAGG-AATACC-GA-TGGC-GAA-GG-CAGCC-CC-TTG-G-GAT-G-A-G-A-CTGACGCTGA-TGC-T-CGA-AA-GCG-TG-GGT-AGC-AAA-CAGG	Bacteria(100);Proteobacteria(98);Proteobacteria_unclassified(98);Proteobacteria_unclassified(98);Proteobacteria_unclassified(98);Proteobacteria_unclassified(98);	0	0	0	0	2	0	0	5	13	7	24	5	8	5	13	0	11	13	10	0	6	0	0	0	0	0	0	0	0	0	0	0	0	0	0	0	0	0	0	0	0	0	0	0	0	0	0	0	0	0	0	0	0	0	0	0	0	0	0	0	0	0	0	0	0	0	0	0	0	0	0	0	0	0	0	0	0	0	0	0	0	0	0	0	0	0	0	0	0	0	0	0	0	0	0	0	0	0	0	0	0	0	0	0	0	0	0	0	0	0	0	0	0	0	0	0	0	0	0	0	0	0	0	0	0	0	0	0	0	0	0	0	0	0	0	0	0	0	0	0	0	0	0	0	0	0	0	0	0	0	0	0	0	0	0	0	0	0	0	0	0	0	0	0	0	0	0	0	0	0	0	0	0	0	0	0	0	0	0	0	0	0	0	0	0	0	0	0	0	0	0	0	0	0	0	0	0	0	0	0	0	0	0	0	0	0	0	0	0	0	0	0	0	0	0	0	0	0	0	0	0	0	0	0	0	0	0	0	0	0	0	0	0	0	0	0	0	0	0	0	0	0	0	0	0	0	0	0	0	0	0	0	0	0	0	0	0	0	0	0	0	0	0	0	0	0	0	0	0	0	0	0	0	0	0	0	0	0	0	0	0	0	0	0	0	0	0	0	0	0	0	0	0	0	0	0	0	0	0	0	0	0	0	0	0	0	0	0	0	0	0	0	0	0	0	0	0	0	0	0	0	0	0	0	0	0	0	0	0	0	0	0	0	0	0	0	0	0	0	0	0	0	0	0	0	0	0	0	0	0	0	0	0
M02149_33_000000000-AY8WC_1_1101_17175_12908	OTU019	OTU0020	OTU0014	221	TAC-GTAGGGTGCGA-GCGTTAGTCGGAATTACTGGGCGTAAAGAGA-GCGCA-GAC-GGT-TAT-C-TAAGCCAG-A-TG-TGA-AA-TACCCGAGCT-T-AA-C-TTG-G-G-C-AG-T-G--CA-T-TT-GGAACTGG-GT--T-A-C-T-A-G-AGT-T-T-GTCAGAGAG-GGG-TAGAATT-TCACGT-GTAGCGGTGGAATGCGTAGATATGT-GAAGG-AATACC-GA-TGGC-GAA-GG-CAGCC-CC-TTG-G-GAT-G-A-G-A-CTGACGTTGA-TGC-T-CGA-AA-GCG-TG-GGT-AGC-AAA-CAGG	Bacteria(100);Proteobacteria(93);Proteobacteria_unclassified(93);Proteobacteria_unclassified(93);Proteobacteria_unclassified(93);Proteobacteria_unclassified(93);	0	0	0	0	0	0	0	2	15	6	13	3	8	5	19	0	19	15	7	0	4	0	0	0	0	0	0	0	0	0	0	0	0	0	0	0	0	0	0	0	0	0	0	0	0	0	0	0	0	0	0	0	0	0	0	0	0	0	0	0	0	0	0	0	0	0	0	0	0	0	0	0	0	0	0	0	0	0	0	0	0	0	0	0	0	0	0	0	0	0	0	0	0	0	0	0	0	0	0	0	0	0	0	0	0	0	0	0	0	0	0	0	0	0	0	0	0	0	0	0	0	0	0	0	0	0	0	0	0	0	0	0	0	0	0	0	0	0	0	0	0	0	0	0	0	0	0	0	0	0	0	0	0	0	0	0	0	0	0	0	0	0	0	0	0	0	0	0	0	0	0	0	0	0	0	0	0	0	0	0	0	0	0	0	0	0	0	0	0	0	0	0	0	0	0	0	0	0	0	0	0	0	0	0	0	0	0	0	0	0	0	0	0	0	0	0	0	0	0	0	0	0	0	0	0	0	0	0	0	0	0	0	0	0	0	0	0	0	0	0	0	0	0	0	0	0	0	0	0	0	0	0	0	0	0	0	0	0	0	0	0	0	0	0	0	0	0	0	0	0	0	0	0	0	0	0	0	0	0	0	0	0	0	0	0	0	0	0	0	0	0	0	0	0	0	0	0	0	0	0	0	0	0	0	0	0	0	0	0	0	0	0	0	0	0	0	0	0	0	0	0	0	0	0	0	0	0	0	0	0	0	0	0	0	0	0	0	0	0	0	0	0	0	0	0	0	0	0	0	0	0	0	0
M02149_33_000000000-AY8WC_1_1101_18860_13793	OTU019	OTU0020	OTU0014	221	TAC-GTAGGGTGCGA-GCGTTAATCGGAATTACTGGGCGTAAAGAGA-GCGCA-GAC-GGT-TAT-C-TAAGCCAG-A-TG-TGA-AA-TACCCGAGCT-T-AA-C-TTG-G-G-C-AG-T-G--CA-T-TT-GGAACTGG-GT--T-A-C-T-A-G-AGT-T-T-GTCAGAGAG-GGG-TAGAATT-TCACGT-GTAGCGGTGGAATGCGTAGATATGC-GAAGG-AATACC-GA-TGGC-GAA-GG-CAGCC-CC-TTG-G-GAT-G-A-G-A-CTGACGTTGA-TGC-T-CGA-AA-GCG-TG-GGT-AGC-AAA-CAGG	Bacteria(100);Proteobacteria(98);Proteobacteria_unclassified(98);Proteobacteria_unclassified(98);Proteobacteria_unclassified(98);Proteobacteria_unclassified(98);	0	0	0	0	0	0	0	3	11	4	12	4	6	4	21	0	20	7	11	0	10	0	0	0	0	0	0	0	0	0	0	0	0	0	0	0	0	0	0	0	0	0	0	0	0	0	0	0	0	0	0	0	0	0	0	0	0	0	0	0	0	0	0	0	0	0	0	0	0	0	0	0	0	0	0	0	0	0	0	0	0	0	0	0	0	0	0	0	0	0	0	0	0	0	0	0	0	0	0	0	0	0	0	0	0	0	0	0	0	0	0	0	0	0	0	0	0	0	0	0	0	0	0	0	0	0	0	0	0	0	0	0	0	0	0	0	0	0	0	0	0	0	0	0	0	0	0	0	0	0	0	0	0	0	0	0	0	0	0	0	0	0	0	0	0	0	0	0	0	0	0	0	0	0	0	0	0	0	0	0	0	0	0	0	0	0	0	0	0	0	0	0	0	0	0	0	0	0	0	1	0	0	0	0	0	0	0	0	0	0	0	0	0	0	0	0	0	0	0	0	0	0	0	0	0	0	0	0	0	0	0	0	0	0	0	0	0	0	0	0	0	0	0	0	0	0	0	0	0	0	0	0	0	0	0	0	0	0	0	0	0	0	0	0	0	0	0	0	0	0	0	0	0	0	0	0	0	0	0	0	0	0	0	0	0	0	0	0	0	0	0	0	0	0	0	0	0	0	0	0	0	0	0	0	0	0	0	0	0	0	0	0	0	0	0	0	0	0	0	0	0	0	0	0	0	0	0	0	0	0	0	0	0	0	0	0	0	0	0	0	0	0	0	0	0	0	0	0	0	0	0	0	0
M02149_33_000000000-AY8WC_1_1101_4235_10950	OTU019	OTU0020	OTU0014	221	TAC-GTAGGGTGCGA-GCGCTAATCGGAATTACTGGGCGTAAAGAGA-GCGCA-GAC-GGT-TAT-C-TAAGCCAG-A-TG-TGA-AA-TACCCGAGCT-T-AA-C-TTG-G-G-C-AG-T-G--CA-T-TT-GGAACTGG-GT--T-A-C-T-A-G-AGT-T-T-GTCAGAGAG-GGG-TAGAATT-TCACGT-GTAGCGGTGGAATGCGTAGATATGT-GAAGG-AATACC-GA-TGGC-GAA-GG-CAGCC-CC-TTG-G-GAT-G-A-G-A-CTGACGTTGA-TGC-T-CGA-AA-GCG-TG-GGT-AGC-AAA-CAGG	Bacteria(100);Proteobacteria(95);Betaproteobacteria(81);Betaproteobacteria_unclassified(81);Betaproteobacteria_unclassified(81);Betaproteobacteria_unclassified(81);	0	0	0	0	2	0	0	6	14	2	11	4	7	3	10	0	13	14	12	0	8	0	0	0	0	0	0	0	0	0	0	0	0	0	0	0	0	0	0	0	0	0	0	0	0	0	0	0	0	0	0	0	0	0	0	0	0	0	0	0	0	0	0	0	0	0	0	0	0	0	0	0	0	0	0	0	0	0	0	0	0	0	0	0	0	0	0	0	0	0	0	0	0	0	0	0	0	0	0	0	0	0	0	0	0	0	0	0	0	0	0	0	0	0	0	0	0	0	0	0	0	0	0	0	0	0	0	0	0	0	0	0	0	0	0	0	0	0	0	0	0	0	0	0	0	0	0	0	0	0	0	0	0	0	0	0	0	0	0	0	0	0	0	0	0	0	0	0	0	0	0	0	0	0	0	0	0	0	0	0	0	0	0	0	0	0	0	0	0	0	0	0	0	0	0	0	0	0	0	0	0	0	0	0	0	0	0	0	0	0	0	0	0	0	0	0	0	0	0	0	0	0	0	0	0	0	0	0	0	0	0	0	0	0	0	0	0	0	0	0	0	0	0	0	0	0	0	0	0	0	0	0	0	0	0	0	0	0	0	0	0	0	0	0	0	0	0	0	0	0	0	0	0	0	0	0	0	0	0	0	0	0	0	0	0	0	0	0	0	0	0	0	0	0	0	0	0	0	0	0	0	0	0	0	0	0	0	0	0	0	0	0	0	0	0	0	0	0	0	0	0	0	0	0	0	0	0	0	0	0	0	0	0	0	0	0	0	0	0	0	0	0	0	0	0	0	0	0	0	0	0	0	0
M02149_33_000000000-AY8WC_1_1101_20098_4393	OTU019	OTU0020	OTU0014	221	TAC-GTAGGGTGCGA-GCGTTAATCGGAATTACTGGGCGTAAAGAGA-GCGCA-GAC-GGT-TAT-C-TAAGCCAG-A-TG-TGA-AA-TACCCGAGCT-T-AA-C-TTG-G-G-C-AG-T-G--CA-T-TT-GGAACTGG-GT--T-A-C-T-A-G-AGT-T-T-GTCAGAGAG-GGG-TAGAATT-TCACGT-GTAGCGGTGGAATGCGTAGATATGT-GAAGG-AATACC-GA-TGGC-GAA-GG-CAGCC-CC-TTG-G-GAT-G-A-G-A-CTGACGTTGA-TGC-T-CGA-AA-GCG-TG-GGT-GGC-AAA-CAGG	Bacteria(99);Proteobacteria(91);Proteobacteria_unclassified(91);Proteobacteria_unclassified(91);Proteobacteria_unclassified(91);Proteobacteria_unclassified(91);	0	0	0	0	1	0	0	0	20	3	14	3	7	3	15	0	13	11	6	0	9	0	0	0	0	0	0	0	0	0	0	0	0	0	0	0	0	0	0	0	0	0	0	0	0	0	0	0	0	0	0	0	0	0	0	0	0	0	0	0	0	0	0	0	0	0	0	0	0	0	0	0	0	0	0	0	0	0	0	0	0	0	0	0	0	0	0	0	0	0	0	0	0	0	0	0	0	0	0	0	0	0	0	0	0	0	0	0	0	0	0	0	0	0	0	0	0	0	0	0	0	0	0	0	0	0	0	0	0	0	0	0	0	0	0	0	0	0	0	0	0	0	0	0	0	0	0	0	0	0	0	0	0	0	0	0	0	0	0	0	0	0	0	0	0	0	0	0	0	0	0	0	0	0	0	0	0	0	0	0	0	0	0	0	0	0	0	0	0	0	0	0	0	0	0	0	0	0	0	0	0	0	0	0	0	0	0	0	0	0	0	0	0	0	0	0	0	0	0	0	0	0	0	0	0	0	0	0	0	0	0	0	0	0	0	0	0	0	0	0	0	0	0	0	0	0	0	0	0	0	0	0	0	0	0	0	0	0	0	0	0	0	0	0	0	0	0	0	0	0	0	0	0	0	0	0	0	0	0	0	0	0	0	0	0	0	0	0	0	0	0	0	0	0	0	0	0	0	0	0	0	0	0	0	0	0	0	0	0	0	0	0	0	0	0	0	0	0	0	0	0	0	0	0	0	0	0	0	0	0	0	0	0	0	0	0	0	0	0	0	0	0	0	0	0	0	0	0	0	0	0	0	0
M02149_33_000000000-AY8WC_1_1101_27286_18720	OTU019	OTU0020	OTU0014	221	TAC-GTAGGGTGCGA-GCGTTAATCGGAATTACTGGGCGTAAAGAGA-GCGCA-GAC-GGT-TAT-C-TAAGCCAG-A-TG-TGA-AA-TACCCGAGCT-T-AA-C-TTG-G-G-C-AG-T-G--CA-T-TT-GGAACTGG-GT--T-A-C-T-G-G-AGT-T-T-GTCAGAGAG-GGG-TAGAATT-TCACGT-GTAGCGGTGGAATGCGTAGATATGT-GAAGG-AATACC-GA-TGGC-GAA-GG-CAGCC-CC-TTG-G-GAT-G-A-G-A-CTGACGTTGA-TGC-T-CGA-AA-GCG-TG-GGT-AGC-AAA-CAGG	Bacteria(100);Proteobacteria(98);Proteobacteria_unclassified(98);Proteobacteria_unclassified(98);Proteobacteria_unclassified(98);Proteobacteria_unclassified(98);	0	0	0	0	3	0	0	7	15	5	16	1	3	3	9	0	10	17	7	0	5	0	0	0	0	0	0	0	0	0	0	0	0	0	0	0	0	0	0	0	0	0	0	0	0	0	0	0	0	0	0	0	0	0	0	0	0	0	0	0	0	0	0	0	0	0	0	0	0	0	0	0	0	0	0	0	0	0	0	0	0	0	0	0	0	0	0	0	0	0	0	0	0	0	0	0	0	0	0	0	0	0	0	0	0	0	0	0	0	0	0	0	0	0	0	0	0	0	0	0	0	0	0	0	0	0	0	0	0	0	0	0	0	0	0	0	0	0	0	0	0	0	0	0	0	0	0	0	0	0	0	0	0	0	0	0	0	0	0	0	0	0	0	0	0	0	0	0	0	0	0	0	0	0	0	0	0	0	0	0	0	0	0	0	0	0	0	0	0	0	0	0	0	0	0	0	0	0	0	0	0	0	0	0	0	0	0	0	0	0	0	0	0	0	0	0	0	0	0	0	0	0	0	0	0	0	0	0	0	0	0	0	0	0	0	0	0	0	0	0	0	0	0	0	0	0	0	0	0	0	0	0	0	0	0	0	0	0	0	0	0	0	0	0	0	0	0	0	0	0	0	0	0	0	0	0	0	0	0	0	0	0	0	0	0	0	0	0	0	0	0	0	0	0	0	0	0	0	0	0	0	0	0	0	0	0	0	0	0	0	0	0	0	0	0	0	0	0	0	0	0	0	0	0	0	0	0	0	0	0	0	0	0	0	0	0	0	0	0	0	0	0	0	0	0	0	0	0	0	0	0	0	0
M02149_33_000000000-AY8WC_1_1101_3298_11560	OTU019	OTU0020	OTU0014	221	TAC-GTAGGGTGCGA-GCGTTAATCGGAATTACTGGGCGTAAAGAGA-GCGCA-GAC-GGT-TAT-C-TAAGCCAG-A-TG-TGA-AA-TACCCGAGCT-T-AA-C-TTG-G-G-C-AG-T-G--CA-T-TT-GGAACTGG-GT--T-A-C-T-A-G-AGT-T-T-GTCAGAGAG-GGG-TAGAATT-TCACGT-GTGGCGGTGGAATGCGTAGATATGT-GAAGG-AATACC-GA-TGGC-GAA-GG-CAGCC-CC-TTG-G-GAT-G-A-G-A-CTGACGTTGA-TGC-T-CGA-AA-GCG-TG-GGT-AGC-AAA-CAGG	Bacteria(99);Proteobacteria(95);Proteobacteria_unclassified(95);Proteobacteria_unclassified(95);Proteobacteria_unclassified(95);Proteobacteria_unclassified(95);	0	0	0	0	4	0	0	0	18	0	10	4	3	1	17	0	14	13	12	0	6	0	0	0	0	0	0	0	0	0	0	0	0	0	0	0	0	0	0	0	0	0	0	0	0	0	0	0	0	0	0	0	0	0	0	0	0	0	0	0	0	0	0	0	0	0	0	0	0	0	0	0	0	0	0	0	0	0	0	0	0	0	0	0	0	0	0	0	0	0	0	0	0	0	0	0	0	0	0	0	0	0	0	0	0	0	0	0	0	0	0	0	0	0	0	0	0	0	0	0	0	0	0	0	0	0	0	0	0	0	0	0	0	0	0	0	0	0	0	0	0	0	0	0	0	0	0	0	0	0	0	0	0	0	0	0	0	0	0	0	0	0	0	0	0	0	0	0	0	0	0	0	0	0	0	0	0	0	0	0	0	0	0	0	0	0	0	0	0	0	0	0	0	0	0	0	0	0	0	0	0	0	0	0	0	0	0	0	0	0	0	0	0	0	0	0	0	0	0	0	0	0	0	0	0	0	0	0	0	0	0	0	0	0	0	0	0	0	0	0	0	0	0	0	0	0	0	0	0	0	0	0	0	0	0	0	0	0	0	0	0	0	0	0	0	0	0	0	0	0	0	0	0	0	0	0	0	0	0	0	0	0	0	0	0	0	0	0	0	0	0	0	0	0	0	0	0	0	0	0	0	0	0	0	0	0	0	0	0	0	0	0	0	0	0	0	0	0	0	0	0	0	0	0	0	0	0	0	0	0	0	0	0	0	0	0	0	0	0	0	0	0	0	0	0	0	0	0	0	0	0	0	0
M02149_33_000000000-AY8WC_1_1102_12788_12366	OTU019	OTU0020	OTU0014	221	TAC-GTAGGGTGCGA-GCGTTAATCGGAATTACTGGGCGTAAAGAGA-GCGCA-GAC-GGT-TAT-C-TAAGCCAG-A-TG-TGA-AA-TACCCGAGCT-T-AA-C-TTG-G-G-C-AG-T-G--CA-T-TT-GGAACTGG-GT--T-A-C-T-A-G-AGT-T-T-GTCAGAGAG-GGG-TAGAATT-TCACGT-GTAGCGGTGGAATGCGTAGATATGT-GAAGG-AATACC-GA-CGGC-GAA-GG-CAGCC-CC-TTG-G-GAT-G-A-G-A-CTGACGTTGA-TGC-T-CGA-AA-GCG-TG-GGT-AGC-AAA-CAGG	Bacteria(100);Proteobacteria(96);Proteobacteria_unclassified(96);Proteobacteria_unclassified(96);Proteobacteria_unclassified(96);Proteobacteria_unclassified(96);	0	0	0	0	1	0	0	4	12	3	10	1	9	2	8	0	12	17	11	0	13	0	0	0	0	0	0	0	0	0	0	0	0	0	0	0	0	0	0	0	0	0	0	0	0	0	0	0	0	0	0	0	0	0	0	0	0	0	0	0	0	0	0	0	0	0	0	0	0	0	0	0	0	0	0	0	0	0	0	0	0	0	0	0	0	0	0	0	0	0	0	0	0	0	0	0	0	0	0	0	0	0	0	0	0	0	0	0	0	0	0	0	0	0	0	0	0	0	0	0	0	0	0	0	0	0	0	0	0	0	0	0	0	0	0	0	0	0	0	0	0	0	0	0	0	0	0	0	0	0	0	0	0	0	0	0	0	0	0	0	0	0	0	0	0	0	0	0	0	0	0	0	0	0	0	0	0	0	0	0	0	0	0	0	0	0	0	0	0	0	0	0	0	0	0	0	0	0	0	0	0	0	0	0	0	0	0	0	0	0	0	0	0	0	0	0	0	0	0	0	0	0	0	0	0	0	0	0	0	0	0	0	0	0	0	0	0	0	0	0	0	0	0	0	0	0	0	0	0	0	0	0	0	0	0	0	0	0	0	0	0	0	0	0	0	0	0	0	0	0	0	0	0	0	0	0	0	0	0	0	0	0	0	0	0	0	0	0	0	0	0	0	0	0	0	0	0	0	0	0	0	0	0	0	0	0	0	0	0	0	0	0	0	0	0	0	0	0	0	0	0	0	0	0	0	0	0	0	0	0	0	0	0	0	0	0	0	0	0	0	0	0	0	0	0	0	0	0	0	0	0	0	0
M02149_33_000000000-AY8WC_1_1101_16500_8640	OTU019	OTU0020	OTU0014	221	TAC-GTAGGGTGCGA-GCGTTAATCGGAATTACTGGGCGTAAAGAGA-GCGCA-GAC-GGT-TAT-C-TAAGCCAG-A-TG-TGA-AA-TACCCGAGCT-T-GA-C-TTG-G-G-C-AG-T-G--CA-T-TT-GGAACTGG-GT--T-A-C-T-A-G-AGT-T-T-GTCAGAGAG-GGG-TAGAATT-TCACGT-GTAGCGGTGGAATGCGTAGATATGT-GAAGG-AATACC-GA-TGGC-GAA-GG-CAGCC-CC-TTG-G-GAT-G-A-G-A-CTGACGTTGA-TGC-T-CGA-AA-GCG-TG-GGT-AGC-AAA-CAGG	Bacteria(100);Proteobacteria(93);Proteobacteria_unclassified(93);Proteobacteria_unclassified(93);Proteobacteria_unclassified(93);Proteobacteria_unclassified(93);	0	0	0	0	0	0	0	0	21	3	12	1	6	2	14	0	8	18	9	0	7	0	0	0	0	0	0	0	0	0	0	0	0	0	0	0	0	0	0	0	0	0	0	0	0	0	0	0	0	0	0	0	0	0	0	0	0	0	0	0	0	0	0	0	0	0	0	0	0	0	0	0	0	0	0	0	0	0	0	0	0	0	0	0	0	0	0	0	0	0	0	0	0	0	0	0	0	0	0	0	0	0	0	0	0	0	0	0	0	0	0	0	0	0	0	0	0	0	0	0	0	0	0	0	0	0	0	0	0	0	0	0	0	0	0	0	0	0	0	0	0	0	0	0	0	0	0	0	0	0	0	0	0	0	0	0	0	0	0	0	0	0	0	0	0	0	0	0	0	0	0	0	0	0	0	0	0	0	0	0	0	0	0	0	0	0	0	0	0	0	0	0	0	0	0	0	0	0	0	0	0	0	0	0	0	0	0	0	0	0	0	0	0	0	0	0	0	0	0	0	0	0	0	0	0	0	0	0	0	0	0	0	0	0	0	0	0	0	0	0	0	0	0	0	0	0	0	0	0	0	0	0	0	0	0	0	0	0	0	0	0	0	0	0	0	0	0	0	0	0	0	0	0	0	0	0	0	0	0	0	0	0	0	0	0	0	0	0	0	0	0	0	0	0	0	0	0	0	0	0	0	0	0	0	0	0	0	0	0	0	0	0	0	0	0	0	0	0	0	0	0	0	0	0	0	0	0	0	0	0	0	0	0	0	0	0	0	0	0	0	0	0	0	0	0	0	0	0	0	0	0	0	0
M02149_33_000000000-AY8WC_1_1101_4959_6894	OTU019	OTU0020	OTU0014	221	TAC-GTAGGGTGCGA-GCGTTAATCGGAATTACTGGGCGTAAAGAGA-GCGCA-GAC-GGT-TAT-C-TAAGCCAG-A-TG-TGA-AA-TACCCGAGCT-T-AA-C-TTG-G-G-C-AG-T-G--CA-T-TT-GGAACTGG-GT--T-A-C-T-A-G-AGT-T-T-GTCAGAGAG-GGG-TAGAATT-TCACGT-GTAGCGGTGGAATGCGTAGATATGT-GAAGG-AATACC-GA-TGGC-GAA-GG-CAGCC-CC-TTG-G-GAC-G-A-G-A-CTGACGTTGA-TGC-T-CGA-AA-GCG-TG-GGT-AGC-AAA-CAGG	Bacteria(100);Proteobacteria(96);Proteobacteria_unclassified(96);Proteobacteria_unclassified(96);Proteobacteria_unclassified(96);Proteobacteria_unclassified(96);	0	0	0	0	2	0	0	2	18	2	11	0	3	4	21	0	11	13	6	0	4	0	0	0	0	0	0	0	0	0	0	0	0	0	0	0	0	0	0	0	0	0	0	0	0	0	0	0	0	0	0	0	0	0	0	0	0	0	0	0	0	0	0	0	0	0	0	0	0	0	0	0	0	0	0	0	0	0	0	0	0	0	0	0	0	0	0	0	0	0	0	0	0	0	0	0	0	0	0	0	0	0	0	0	0	0	0	0	0	0	0	0	0	0	0	0	0	0	0	0	0	0	0	0	0	0	0	0	0	0	0	0	0	0	0	0	0	0	0	0	0	0	0	0	0	0	0	0	0	0	0	0	0	0	0	0	0	0	0	0	0	0	0	0	0	0	0	0	0	0	0	0	0	0	0	0	0	0	0	0	0	0	0	0	0	0	0	0	0	0	0	0	0	0	0	0	0	0	0	0	0	0	0	0	0	0	0	0	0	0	0	0	0	0	0	0	0	0	0	0	0	0	0	0	0	0	0	0	0	0	0	0	0	0	0	0	0	0	0	0	0	0	0	0	0	0	0	0	0	0	0	0	0	0	0	0	0	0	0	0	0	0	0	0	0	0	0	0	0	0	0	0	0	0	0	0	0	0	0	0	0	0	0	0	0	0	0	0	0	0	0	0	0	0	0	0	0	0	0	0	0	0	0	0	0	0	0	0	0	0	0	0	0	0	0	0	0	0	0	0	0	0	0	0	0	0	0	0	0	0	0	0	0	0	0	0	0	0	0	0	0	0	0	0	0	0	0	0	0	0	0	0	0
M02149_33_000000000-AY8WC_1_1101_21314_13833	OTU019	OTU0020	OTU0014	221	TAC-GTAGGGTGCGA-GCGTTAATCGGAATTACTGGGCGTAAAGAGA-GCGCA-GAC-GGT-TAT-C-TAAGCCAG-A-TG-TGA-AA-TACCCGAGCT-T-AA-C-TTG-G-G-C-AG-T-G--CA-T-TT-GGAACTGG-GT--T-A-C-T-A-G-AGT-T-T-GTCAGAGAG-GGG-TAGAATT-TCACGT-GTAGCGGTGGAATGCGTAGATATGT-GAAGG-AATACC-GA-TGGC-GAA-GG-CAGCC-CC-TTG-G-GAT-G-A-G-A-CTGACGTTGA-CGC-T-CGA-AA-GCG-TG-GGT-AGC-AAA-CAGG	Bacteria(100);Proteobacteria(97);Proteobacteria_unclassified(97);Proteobacteria_unclassified(97);Proteobacteria_unclassified(97);Proteobacteria_unclassified(97);	0	0	0	0	4	0	0	0	17	2	13	5	2	2	9	0	14	16	6	0	6	0	0	0	0	0	0	0	0	0	0	0	0	0	0	0	0	0	0	0	0	0	0	0	0	0	0	0	0	0	0	0	0	0	0	0	0	0	0	0	0	0	0	0	0	0	0	0	0	0	0	0	0	0	0	0	0	0	0	0	0	0	0	0	0	0	0	0	0	0	0	0	0	0	0	0	0	0	0	0	0	0	0	0	0	0	0	0	0	0	0	0	0	0	0	0	0	0	0	0	0	0	0	0	0	0	0	0	0	0	0	0	0	0	0	0	0	0	0	0	0	0	0	0	0	0	0	0	0	0	0	0	0	0	0	0	0	0	0	0	0	0	0	0	0	0	0	0	0	0	0	0	0	0	0	0	0	0	0	0	0	0	0	0	0	0	0	0	0	0	0	0	0	0	0	0	0	0	0	0	0	0	0	0	0	0	0	0	0	0	0	0	0	0	0	0	0	0	0	0	0	0	0	0	0	0	0	0	0	0	0	0	0	0	0	0	0	0	0	0	0	0	0	0	0	0	0	0	0	0	0	0	0	0	0	0	0	0	0	0	0	0	0	0	0	0	0	0	0	0	0	0	0	0	0	0	0	0	0	0	0	0	0	0	0	0	0	0	0	0	0	0	0	0	0	0	0	0	0	0	0	0	0	0	0	0	0	0	0	0	0	0	0	0	0	0	0	0	0	0	0	0	0	0	0	0	0	0	0	0	0	0	0	0	0	0	0	0	0	0	0	0	0	0	0	0	0	0	0	0	0	0	0
M02149_33_000000000-AY8WC_1_1101_11424_23444	OTU019	OTU0020	OTU0014	221	TAC-GTAGGGTGCGC-GCGTTAATCGGAATTACTGGGCGTAAAGAGA-GCGCA-GAC-GGT-TAT-C-TAAGCCAG-A-TG-TGA-AA-TACCCGAGCT-T-AA-C-TTG-G-G-C-AG-T-G--CA-T-TT-GGAACTGG-GT--T-A-C-T-A-G-AGT-T-T-GTCAGAGAG-GGG-TAGAATT-TCACGT-GTAGCGGTGGAATGCGTAGATATGT-GAAGG-AATACC-GA-TGGC-GAA-GG-CAGCC-CC-TTG-G-GAT-G-A-G-A-CTGACGTTGA-TGC-T-CGA-AA-GCG-TG-GGT-AGC-AAA-CAGG	Bacteria(100);Proteobacteria(93);Proteobacteria_unclassified(93);Proteobacteria_unclassified(93);Proteobacteria_unclassified(93);Proteobacteria_unclassified(93);	0	0	0	0	0	0	0	4	16	1	14	2	2	1	11	0	14	11	11	0	6	0	0	0	0	0	0	0	0	0	0	0	0	0	0	0	0	0	0	0	0	0	0	0	0	0	0	0	0	0	0	0	0	0	0	0	0	0	0	0	0	0	0	0	0	0	0	0	0	0	0	0	0	0	0	0	0	0	0	0	0	0	0	0	0	0	0	0	0	0	0	0	0	0	0	0	0	0	0	0	0	0	0	0	0	0	0	0	0	0	0	0	0	0	0	0	0	0	0	0	0	0	0	0	0	0	0	0	0	0	0	0	0	0	0	0	0	0	0	0	0	0	0	0	0	0	0	0	0	0	0	0	0	0	0	0	0	0	0	0	0	0	0	0	0	0	0	0	0	0	0	0	0	0	0	0	0	0	0	0	0	0	0	0	0	0	0	0	0	0	0	0	0	0	0	0	0	0	0	0	0	0	0	0	0	0	0	0	0	0	0	0	0	0	0	0	0	0	0	0	0	0	0	0	0	0	0	0	0	0	0	0	0	0	0	0	0	0	0	0	0	0	0	0	0	0	0	0	0	0	0	0	0	0	0	0	0	0	0	0	0	0	0	0	0	0	0	0	0	0	0	0	0	0	0	0	0	0	0	0	0	0	0	0	0	0	0	0	0	0	0	0	0	0	0	0	0	0	0	0	0	0	0	0	0	0	0	0	0	0	0	0	0	0	0	0	0	0	0	0	0	0	0	0	0	0	0	0	0	0	0	0	0	0	0	0	0	0	0	0	0	0	0	0	0	0	0	0	0	0	0	0	0
M02149_33_000000000-AY8WC_1_1101_8810_7993	OTU019	OTU0020	OTU0014	221	TAC-GTAGGGTGCGA-GCGTTAATCGGAATTACTGGGCGTAAAGAGA-GCGCA-GAC-GGT-TAT-C-TAAGCCAG-A-TG-TGA-AA-TACCCGAGCT-T-AA-C-TTG-G-G-C-AG-T-G--CA-T-TT-GGAACTGG-GT--T-A-C-T-A-G-AGT-T-T-GTCAGAGAG-GGG-TAGAATT-TCACGT-GCAGCGGTGGAATGCGTAGATATGT-GAAGG-AATACC-GA-TGGC-GAA-GG-CAGCC-CC-TTG-G-GAT-G-A-G-A-CTGACGTTGA-TGC-T-CGA-AA-GCG-TG-GGT-AGC-AAA-CAGG	Bacteria(100);Proteobacteria(96);Proteobacteria_unclassified(96);Proteobacteria_unclassified(96);Proteobacteria_unclassified(96);Proteobacteria_unclassified(96);	0	0	0	0	1	0	0	0	10	1	16	6	4	2	5	0	15	14	7	0	12	0	0	0	0	0	0	0	0	0	0	0	0	0	0	0	0	0	0	0	0	0	0	0	0	0	0	0	0	0	0	0	0	0	0	0	0	0	0	0	0	0	0	0	0	0	0	0	0	0	0	0	0	0	0	0	0	0	0	0	0	0	0	0	0	0	0	0	0	0	0	0	0	0	0	0	0	0	0	0	0	0	0	0	0	0	0	0	0	0	0	0	0	0	0	0	0	0	0	0	0	0	0	0	0	0	0	0	0	0	0	0	0	0	0	0	0	0	0	0	0	0	0	0	0	0	0	0	0	0	0	0	0	0	0	0	0	0	0	0	0	0	0	0	0	0	0	0	0	0	0	0	0	0	0	0	0	0	0	0	0	0	0	0	0	0	0	0	0	0	0	0	0	0	0	0	0	0	0	0	0	0	0	0	0	0	0	0	0	0	0	0	0	0	0	0	0	0	0	0	0	0	0	0	0	0	0	0	0	0	0	0	0	0	0	0	0	0	0	0	0	0	0	0	0	0	0	0	0	0	0	0	0	0	0	0	0	0	0	0	0	0	0	0	0	0	0	0	0	0	0	0	0	0	0	0	0	0	0	0	0	0	0	0	0	0	0	0	0	0	0	0	0	0	0	0	0	0	0	0	0	0	0	0	0	0	0	0	0	0	0	0	0	0	0	0	0	0	0	0	0	0	0	0	0	0	0	0	0	0	0	0	0	0	0	0	0	0	0	0	0	0	0	0	0	0	0	0	0	0	0	0	0
M02149_33_000000000-AY8WC_1_1101_8910_11515	OTU019	OTU0020	OTU0014	221	TAC-GTAGGGTGCGA-GCGTTAATCGGAATTACTGGGCGTAAAGAGA-GCGCA-GGC-GGT-TAT-C-TAAGCCAG-A-TG-TGA-AA-TACCCGAGCT-T-AA-C-TTG-G-G-C-AG-T-G--CA-T-TT-GGAACTGG-GT--T-A-C-T-A-G-AGT-T-T-GTCAGAGAG-GGG-TAGAATT-TCACGT-GTAGCGGTGGAATGCGTAGATATGT-GAAGG-AATACC-GA-TGGC-GAA-GG-CAGCC-CC-TTG-G-GAT-G-A-G-A-CTGACGTTGA-TGC-T-CGA-AA-GCG-TG-GGT-AGC-AAA-CAGG	Bacteria(100);Proteobacteria(99);Proteobacteria_unclassified(99);Proteobacteria_unclassified(99);Proteobacteria_unclassified(99);Proteobacteria_unclassified(99);	0	0	0	0	3	0	0	4	13	5	10	3	5	5	7	0	11	12	11	0	4	0	0	0	0	0	0	0	0	0	0	0	0	0	0	0	0	0	0	0	0	0	0	0	0	0	0	0	0	0	0	0	0	0	0	0	0	0	0	0	0	0	0	0	0	0	0	0	0	0	0	0	0	0	0	0	0	0	0	0	0	0	0	0	0	0	0	0	0	0	0	0	0	0	0	0	0	0	0	0	0	0	0	0	0	0	0	0	0	0	0	0	0	0	0	0	0	0	0	0	0	0	0	0	0	0	0	0	0	0	0	0	0	0	0	0	0	0	0	0	0	0	0	0	0	0	0	0	0	0	0	0	0	0	0	0	0	0	0	0	0	0	0	0	0	0	0	0	0	0	0	0	0	0	0	0	0	0	0	0	0	0	0	0	0	0	0	0	0	0	0	0	0	0	0	0	0	0	0	0	0	0	0	0	0	0	0	0	0	0	0	0	0	0	0	0	0	0	0	0	0	0	0	0	0	0	0	0	0	0	0	0	0	0	0	0	0	0	0	0	0	0	0	0	0	0	0	0	0	0	0	0	0	0	0	0	0	0	0	0	0	0	0	0	0	0	0	0	0	0	0	0	0	0	0	0	0	0	0	0	0	0	0	0	0	0	0	0	0	0	0	0	0	0	0	0	0	0	0	0	0	0	0	0	0	0	0	0	0	0	0	0	0	0	0	0	0	0	0	0	0	0	0	0	0	0	0	0	0	0	0	0	0	0	0	0	0	0	0	0	0	0	0	0	0	0	0	0	0	0	0	0	0
M02149_33_000000000-AY8WC_1_1101_12853_2046	OTU019	OTU0020	OTU0014	221	TAC-GTAGGGTGCGA-GCGTTAATCGGAATTACTGGGCGTAAAGAGA-GCGCA-GAC-GGT-TAT-C-TAAGCCAG-A-TG-TGA-AA-TACCCGAGCT-T-AA-C-TTG-G-G-C-AG-T-G--CA-T-TT-GGAACTGG-GT--T-A-C-T-A-G-AGT-T-T-GTCAGAGAG-GGG-TAGAATT-TCACGT-GTAGCGGTGGAATGCGTAGATATGT-GAAGG-AATACC-GA-TGGC-GAA-GG-CAGCC-CC-TTG-G-GAT-G-A-G-A-CTGACGTTGA-TGC-T-CGA-AA-GCG-CG-GGT-AGC-AAA-CAGG	Bacteria(100);Proteobacteria(98);Proteobacteria_unclassified(98);Proteobacteria_unclassified(98);Proteobacteria_unclassified(98);Proteobacteria_unclassified(98);	0	0	0	0	0	0	0	4	9	2	8	7	5	6	10	0	11	12	8	0	8	0	0	0	0	0	0	0	0	0	0	0	0	0	0	0	0	0	0	0	0	0	0	0	0	0	0	0	0	0	0	0	0	0	0	0	0	0	0	0	0	0	0	0	0	0	0	0	0	0	0	0	0	0	0	0	0	0	0	0	0	0	0	0	0	0	0	0	0	0	0	0	0	0	0	0	0	0	0	0	0	0	0	0	0	0	0	0	0	0	0	0	0	0	0	0	0	0	0	0	0	0	0	0	0	0	0	0	0	0	0	0	0	0	0	0	0	0	0	0	0	0	0	0	0	0	0	0	0	0	0	0	0	0	0	0	0	0	0	0	0	0	0	0	0	0	0	0	0	0	0	0	0	0	0	0	0	0	0	0	0	0	0	0	0	0	0	0	0	0	0	0	0	0	0	0	0	0	0	0	0	0	0	0	0	0	0	0	0	0	0	0	0	0	0	0	0	0	0	0	0	0	0	0	0	0	0	0	0	0	0	0	0	0	0	0	0	0	0	0	0	0	0	0	0	0	0	0	0	0	0	0	0	0	0	0	0	0	0	0	0	0	0	0	0	0	0	0	0	0	0	0	0	0	0	0	0	0	0	0	0	0	0	0	0	0	0	0	0	0	0	0	0	0	0	0	0	0	0	0	0	0	0	0	0	0	0	0	0	0	0	0	0	0	0	0	0	0	0	0	0	0	0	0	0	0	0	0	0	0	0	0	0	0	0	0	0	0	0	0	0	0	0	0	0	0	0	0	0	0	0	0	0
M02149_33_000000000-AY8WC_1_1101_17816_15920	OTU019	OTU0020	OTU0014	221	TAC-GTAGGGTGCGA-GCGTTAATCGGAATTACTGGGCGCAAAGAGA-GCGCA-GAC-GGT-TAT-C-TAAGCCAG-A-TG-TGA-AA-TACCCGAGCT-T-AA-C-TTG-G-G-C-AG-T-G--CA-T-TT-GGAACTGG-GT--T-A-C-T-A-G-AGT-T-T-GTCAGAGAG-GGG-TAGAATT-TCACGT-GTAGCGGTGGAATGCGTAGATATGT-GAAGG-AATACC-GA-TGGC-GAA-GG-CAGCC-CC-TTG-G-GAT-G-A-G-A-CTGACGTTGA-TGC-T-CGA-AA-GCG-TG-GGT-AGC-AAA-CAGG	Bacteria(100);Proteobacteria(95);Proteobacteria_unclassified(95);Proteobacteria_unclassified(95);Proteobacteria_unclassified(95);Proteobacteria_unclassified(95);	0	0	0	0	4	0	0	4	13	2	15	0	5	0	10	0	5	12	14	0	7	0	0	0	0	0	0	0	0	0	0	0	0	0	0	0	0	0	0	0	0	0	0	1	0	0	0	0	0	0	0	0	0	0	0	0	0	0	0	0	0	0	0	0	0	0	0	0	0	0	0	0	0	0	0	0	0	0	0	0	0	0	0	0	0	0	0	0	0	0	0	0	0	0	0	0	0	0	0	0	0	0	0	0	0	0	0	0	0	0	0	0	0	0	0	0	0	0	0	0	0	0	0	0	0	0	0	0	0	0	0	0	0	0	0	0	0	0	0	0	0	0	0	0	0	0	0	0	0	0	0	0	0	0	0	0	0	0	0	0	0	0	0	0	0	0	0	0	0	0	0	0	0	0	0	0	0	0	0	0	0	0	0	0	0	0	0	0	0	0	0	0	0	0	0	0	0	0	0	0	0	0	0	0	0	0	0	0	0	0	0	0	0	0	0	0	0	0	0	0	0	0	0	0	0	0	0	0	0	0	0	0	0	0	0	0	0	0	0	0	0	0	0	0	0	0	0	0	0	0	0	0	0	0	0	0	0	0	0	0	0	0	0	0	0	0	0	0	0	0	0	0	0	0	0	0	0	0	0	0	0	0	0	0	0	0	0	0	0	0	0	0	0	0	0	0	0	0	0	0	0	0	0	0	0	0	0	0	0	0	0	0	0	0	0	0	0	0	0	0	0	0	0	0	0	0	0	0	0	0	0	0	0	0	0	0	0	0	0	0	0	0	0	0	0	0	0	0	0	0	0	0	0
M02149_33_000000000-AY8WC_1_1101_15148_2607	OTU019	OTU0020	OTU0014	221	TAC-GTAGGGTGCGA-GCGTTAATCGGAATTACTGGGCGTAAAGAGA-GCGCA-GAC-GGT-CAT-C-TAAGCCAG-A-TG-TGA-AA-TACCCGAGCT-T-AA-C-TTG-G-G-C-AG-T-G--CA-T-TT-GGAACTGG-GT--T-A-C-T-A-G-AGT-T-T-GTCAGAGAG-GGG-TAGAATT-TCACGT-GTAGCGGTGGAATGCGTAGATATGT-GAAGG-AATACC-GA-TGGC-GAA-GG-CAGCC-CC-TTG-G-GAT-G-A-G-A-CTGACGTTGA-TGC-T-CGA-AA-GCG-TG-GGT-AGC-AAA-CAGG	Bacteria(100);Proteobacteria(96);Proteobacteria_unclassified(96);Proteobacteria_unclassified(96);Proteobacteria_unclassified(96);Proteobacteria_unclassified(96);	0	0	0	0	2	0	0	0	10	1	12	2	0	4	19	0	13	5	13	0	7	0	0	0	0	0	0	0	0	0	0	0	0	0	0	0	0	0	0	0	0	0	0	0	0	0	0	0	0	0	0	0	0	0	0	0	0	0	0	0	0	0	0	0	0	0	0	0	0	0	0	0	0	0	0	0	0	0	0	0	0	0	0	0	0	0	0	0	0	0	0	0	0	0	0	0	0	0	0	0	0	0	0	0	0	0	0	0	0	0	0	0	0	0	0	0	0	0	0	0	0	0	0	0	0	0	0	0	0	0	0	0	0	0	0	0	0	0	0	0	0	0	0	0	0	0	0	0	0	0	0	0	0	0	0	0	0	0	0	0	0	0	0	0	0	0	0	0	0	0	0	0	0	0	0	0	0	0	0	0	0	0	0	0	0	0	0	0	0	0	0	0	0	0	0	0	0	0	0	0	0	0	0	0	0	0	0	0	0	0	0	0	0	0	0	0	0	0	0	0	0	0	0	0	0	0	0	0	0	0	0	0	0	0	0	0	0	0	0	0	0	0	0	0	0	0	0	0	0	0	0	0	0	0	0	0	0	0	0	0	0	0	0	0	0	0	0	0	0	0	0	0	0	0	0	0	0	0	0	0	0	0	0	0	0	0	0	0	0	0	0	0	0	0	0	0	0	0	0	0	0	0	0	0	0	0	0	0	0	0	0	0	0	0	0	0	0	0	0	0	0	0	0	0	0	0	0	0	0	0	0	0	0	0	0	0	0	0	0	0	0	0	0	0	0	0	0	0	0	0	0	0	0
M02149_33_000000000-AY8WC_1_1101_6419_17223	OTU019	OTU0020	OTU0014	221	TAC-GTAGGGTGCGA-GCGTTAATCGGAATTACTGGGCGTAAAGAGA-GCGCA-GAC-GGT-TAT-C-TGAGCCAG-A-TG-TGA-AA-TACCCGAGCT-T-AA-C-TTG-G-G-C-AG-T-G--CA-T-TT-GGAACTGG-GT--T-A-C-T-A-G-AGT-T-T-GTCAGAGAG-GGG-TAGAATT-TCACGT-GTAGCGGTGGAATGCGTAGATATGT-GAAGG-AATACC-GA-TGGC-GAA-GG-CAGCC-CC-TTG-G-GAT-G-A-G-A-CTGACGTTGA-TGC-T-CGA-AA-GCG-TG-GGT-AGC-AAA-CAGG	Bacteria(100);Proteobacteria(97);Betaproteobacteria(84);Betaproteobacteria_unclassified(84);Betaproteobacteria_unclassified(84);Betaproteobacteria_unclassified(84);	0	0	0	0	0	0	0	0	10	0	9	4	6	1	14	0	10	7	13	0	14	0	0	0	0	0	0	0	0	0	0	0	0	0	0	0	0	0	0	0	0	0	0	0	0	0	0	0	0	0	0	0	0	0	0	0	0	0	0	0	0	0	0	0	0	0	0	0	0	0	0	0	0	0	0	0	0	0	0	0	0	0	0	0	0	0	0	0	0	0	0	0	0	0	0	0	0	0	0	0	0	0	0	0	0	0	0	0	0	0	0	0	0	0	0	0	0	0	0	0	0	0	0	0	0	0	0	0	0	0	0	0	0	0	0	0	0	0	0	0	0	0	0	0	0	0	0	0	0	0	0	0	0	0	0	0	0	0	0	0	0	0	0	0	0	0	0	0	0	0	0	0	0	0	0	0	0	0	0	0	0	0	0	0	0	0	0	0	0	0	0	0	0	0	0	0	0	0	0	0	0	0	0	0	0	0	0	0	0	0	0	0	0	0	0	0	0	0	0	0	0	0	0	0	0	0	0	0	0	0	0	0	0	0	0	0	0	0	0	0	0	0	0	0	0	0	0	0	0	0	0	0	0	0	0	0	0	0	0	0	0	0	0	0	0	0	0	0	0	0	0	0	0	0	0	0	0	0	0	0	0	0	0	0	0	0	0	0	0	0	0	0	0	0	0	0	0	0	0	0	0	0	0	0	0	0	0	0	0	0	0	0	0	0	0	0	0	0	0	0	0	0	0	0	0	0	0	0	0	0	0	0	0	0	0	0	0	0	0	0	0	0	0	0	0	0	0	0	0	0	0	0	0
M02149_33_000000000-AY8WC_1_1101_4674_12055	OTU019	OTU0020	OTU0014	221	TAC-GTAGGGTGCGA-GCGTTAATCGGAATTACTGGGCGTAAAGAGA-GCGCA-GAC-GGT-TAT-C-TAAGCCAG-A-TG-TGA-AA-TACCCGAGCT-T-AA-C-TTG-G-G-C-AG-T-G--CA-T-TT-GGAACTGG-GT--T-A-C-T-A-G-AGT-T-T-GTCAGAGAG-GGG-TAGAATT-TCACGT-GTAGCGGTGGAATGCATAGATATGT-GAAGG-AATACC-GA-TGGC-GAA-GG-CAGCC-CC-TTG-G-GAT-G-A-G-A-CTGACGTTGA-TGC-T-CGA-AA-GCG-TG-GGT-AGC-AAA-CAGG	Bacteria(100);Proteobacteria(96);Proteobacteria_unclassified(96);Proteobacteria_unclassified(96);Proteobacteria_unclassified(96);Proteobacteria_unclassified(96);	0	0	0	0	1	0	0	1	9	3	7	8	7	3	11	0	10	11	9	0	7	0	0	0	0	0	0	0	0	0	0	0	0	0	0	0	0	0	0	0	0	0	0	0	0	0	0	0	0	0	0	0	0	0	0	0	0	0	0	0	0	0	0	0	0	0	0	0	0	0	0	0	0	0	0	0	0	0	0	0	0	0	0	0	0	0	0	0	0	0	0	0	0	0	0	0	0	0	0	0	0	0	0	0	0	0	0	0	0	0	0	0	0	0	0	0	0	0	0	0	0	0	0	0	0	0	0	0	0	0	0	0	0	0	0	0	0	0	0	0	0	0	0	0	0	0	0	0	0	0	0	0	0	0	0	0	0	0	0	0	0	0	0	0	0	0	0	0	0	0	0	0	0	0	0	0	0	0	0	0	0	0	0	0	0	0	0	0	0	0	0	0	0	0	0	0	0	0	0	0	0	0	0	0	0	0	0	0	0	0	0	0	0	0	0	0	0	0	0	0	0	0	0	0	0	0	0	0	0	0	0	0	0	0	0	0	0	0	0	0	0	0	0	0	0	0	0	0	0	0	0	0	0	0	0	0	0	0	0	0	0	0	0	0	0	0	0	0	0	0	0	0	0	0	0	0	0	0	0	0	0	0	0	0	0	0	0	0	0	0	0	0	0	0	0	0	0	0	0	0	0	0	0	0	0	0	0	0	0	0	0	0	0	0	0	0	0	0	0	0	0	0	0	0	0	0	0	0	0	0	0	0	0	0	0	0	0	0	0	0	0	0	0	0	0	0	0	0	0	0	0	0	0
M02149_33_000000000-AY8WC_1_1101_17695_10078	OTU019	OTU0020	OTU0014	221	TAC-GTAGGGTGCGA-GCGTTAACCGGAATTACTGGGCGTAAAGAGA-GCGCA-GAC-GGT-TAT-C-TAAGCCAG-A-TG-TGA-AA-TACCCGAGCT-T-AA-C-TTG-G-G-C-AG-T-G--CA-T-TT-GGAACTGG-GT--T-A-C-T-A-G-AGT-T-T-GTCAGAGAG-GGG-TAGAATT-TCACGT-GTAGCGGTGGAATGCGTAGATATGT-GAAGG-AATACC-GA-TGGC-GAA-GG-CAGCC-CC-TTG-G-GAT-G-A-G-A-CTGACGTTGA-TGC-T-CGA-AA-GCG-TG-GGT-AGC-AAA-CAGG	Bacteria(99);Proteobacteria(94);Proteobacteria_unclassified(94);Proteobacteria_unclassified(94);Proteobacteria_unclassified(94);Proteobacteria_unclassified(94);	0	0	0	0	4	0	0	1	12	5	12	4	2	0	23	0	5	5	9	0	5	0	0	0	0	0	0	0	0	0	0	0	0	0	0	0	0	0	0	0	0	0	0	0	0	0	0	0	0	0	0	0	0	0	0	0	0	0	0	0	0	0	0	0	0	0	0	0	0	0	0	0	0	0	0	0	0	0	0	0	0	0	0	0	0	0	0	0	0	0	0	0	0	0	0	0	0	0	0	0	0	0	0	0	0	0	0	0	0	0	0	0	0	0	0	0	0	0	0	0	0	0	0	0	0	0	0	0	0	0	0	0	0	0	0	0	0	0	0	0	0	0	0	0	0	0	0	0	0	0	0	0	0	0	0	0	0	0	0	0	0	0	0	0	0	0	0	0	0	0	0	0	0	0	0	0	0	0	0	0	0	0	0	0	0	0	0	0	0	0	0	0	0	0	0	0	0	0	0	0	0	0	0	0	0	0	0	0	0	0	0	0	0	0	0	0	0	0	0	0	0	0	0	0	0	0	0	0	0	0	0	0	0	0	0	0	0	0	0	0	0	0	0	0	0	0	0	0	0	0	0	0	0	0	0	0	0	0	0	0	0	0	0	0	0	0	0	0	0	0	0	0	0	0	0	0	0	0	0	0	0	0	0	0	0	0	0	0	0	0	0	0	0	0	0	0	0	0	0	0	0	0	0	0	0	0	0	0	0	0	0	0	0	0	0	0	0	0	0	0	0	0	0	0	0	0	0	0	0	0	0	0	0	0	0	0	0	0	0	0	0	0	0	0	0	0	0	0	0	0	0	0	0
M02149_33_000000000-AY8WC_1_1101_15250_15494	OTU019	OTU0020	OTU0014	221	TAC-GTAGGGTGCGA-GCGTTAATCGGAATTACTGGGCGTAAAGAGA-GCGCA-GAC-GGT-TAT-C-TAAGCCAG-A-TG-TGA-AA-TACCCGAGCT-T-AA-C-TTG-G-G-C-AG-T-G--CA-T-TT-GGAACTGG-GT--T-A-C-C-A-G-AGT-T-T-GTCAGAGAG-GGG-TAGAATT-TCACGT-GTAGCGGTGGAATGCGTAGATATGT-GAAGG-AATACC-GA-TGGC-GAA-GG-CAGCC-CC-TTG-G-GAT-G-A-G-A-CTGACGTTGA-TGC-T-CGA-AA-GCG-TG-GGT-AGC-AAA-CAGG	Bacteria(100);Proteobacteria(100);Betaproteobacteria(85);Betaproteobacteria_unclassified(85);Betaproteobacteria_unclassified(85);Betaproteobacteria_unclassified(85);	0	0	0	0	1	0	0	5	18	4	12	3	2	0	8	0	11	8	11	0	3	0	0	0	0	0	0	0	0	0	0	0	0	0	0	0	0	0	0	0	0	0	0	0	0	0	0	0	0	0	0	0	0	0	0	0	0	0	0	0	0	0	0	0	0	0	0	0	0	0	0	0	0	0	0	0	0	0	0	0	0	0	0	0	0	0	0	0	0	0	0	0	0	0	0	0	0	0	0	0	0	0	0	0	0	0	0	0	0	0	0	0	0	0	0	0	0	0	0	0	0	0	0	0	0	0	0	0	0	0	0	0	0	0	0	0	0	0	0	0	0	0	0	0	0	0	0	0	0	0	0	0	0	0	0	0	0	0	0	0	0	0	0	0	0	0	0	0	0	0	0	0	0	0	0	0	0	0	0	0	0	0	0	0	0	0	0	0	0	0	0	0	0	0	0	0	0	0	0	0	0	0	0	0	0	0	0	0	0	0	0	0	0	0	0	0	0	0	0	0	0	0	0	0	0	0	0	0	0	0	0	0	0	0	0	0	0	0	0	0	0	0	0	0	0	0	0	0	0	0	0	0	0	0	0	0	0	0	0	0	0	0	0	0	0	0	0	0	0	0	0	0	0	0	0	0	0	0	0	0	0	0	0	0	0	0	0	0	0	0	0	0	0	0	0	0	0	0	0	0	0	0	0	0	0	0	0	0	0	0	0	0	0	0	0	0	0	0	0	0	0	0	0	0	0	0	0	0	0	0	0	0	0	0	0	0	0	0	0	0	0	0	0	0	0	0	0	0	0	0	0	0	0
M02149_33_000000000-AY8WC_1_1101_18335_8357	OTU019	OTU0020	OTU0014	221	TAC-GTAGGGTGCGA-GCGTTAATCGGAATTACTGGGCGTAAAGAGA-GCGCA-GAC-GGT-TAT-C-TAAGCCAG-A-TG-TGA-AA-TACCCGAGCT-T-AA-C-TTG-G-G-C-AG-T-G--CA-T-TT-GGAACTGG-GT--T-A-C-T-A-G-AGT-T-T-GTCAGAGAG-GGG-TAGAATT-TCACGT-GTAGCGGTGGAAGGCGTAGATATGT-GAAGG-AATACC-GA-TGGC-GAA-GG-CAGCC-CC-TTG-G-GAT-G-A-G-A-CTGACGTTGA-TGC-T-CGA-AA-GCG-TG-GGT-AGC-AAA-CAGG	Bacteria(100);Proteobacteria(98);Proteobacteria_unclassified(98);Proteobacteria_unclassified(98);Proteobacteria_unclassified(98);Proteobacteria_unclassified(98);	0	0	0	0	3	0	0	0	9	2	9	3	16	4	8	0	7	9	11	0	3	0	0	0	0	0	0	0	0	0	0	0	0	0	0	0	0	0	0	0	0	0	0	0	0	0	0	0	0	0	0	0	0	0	0	0	0	0	0	0	0	0	0	0	0	0	0	0	0	0	0	0	0	0	0	0	0	0	0	0	0	0	0	0	0	0	0	0	0	0	0	0	0	0	0	0	0	0	0	0	0	0	0	0	0	0	0	0	0	0	0	0	0	0	0	0	0	0	0	0	0	0	0	0	0	0	0	0	0	0	0	0	0	0	0	0	0	0	0	0	0	0	0	0	0	0	0	0	0	0	0	0	0	0	0	0	0	0	0	0	0	0	0	0	0	0	0	0	0	0	0	0	0	0	0	0	0	0	0	0	0	0	0	0	0	0	0	0	0	0	0	0	0	0	0	0	0	0	0	0	0	0	0	0	0	0	0	0	0	0	0	0	0	0	0	0	0	0	0	0	0	0	0	0	0	0	0	0	0	0	0	0	0	0	0	0	0	0	0	0	0	0	0	0	0	0	0	0	0	0	0	0	0	0	0	0	0	0	0	0	0	0	0	0	0	0	0	0	0	0	0	0	0	0	0	0	0	0	0	0	0	0	0	0	0	0	0	0	0	0	0	0	0	0	0	0	0	0	0	0	0	0	0	0	0	0	0	0	0	0	0	0	0	0	0	0	0	0	0	0	0	0	0	0	0	0	0	0	0	0	0	0	0	0	0	0	0	0	0	0	0	0	0	0	0	0	0	0	0	0	0	0	0
M02149_33_000000000-AY8WC_1_1101_26685_23456	OTU019	OTU0020	OTU0014	221	TAC-GTAGGGTGCGA-GCGTTAATCGGAATTACTGGGCGTAAAGAGA-GCGCA-GAC-GGT-TAT-C-TAAGCCAG-A-TG-TGA-AA-TGCCCGAGCT-T-AA-C-TTG-G-G-C-AG-T-G--CA-T-TT-GGAACTGG-GT--T-A-C-T-A-G-AGT-T-T-GTCAGAGAG-GGG-TAGAATT-TCACGT-GTAGCGGTGGAATGCGTAGATATGT-GAAGG-AATACC-GA-TGGC-GAA-GG-CAGCC-CC-TTG-G-GAT-G-A-G-A-CTGACGTTGA-TGC-T-CGA-AA-GCG-TG-GGT-AGC-AAA-CAGG	Bacteria(100);Proteobacteria(98);Betaproteobacteria(87);Betaproteobacteria_unclassified(87);Betaproteobacteria_unclassified(87);Betaproteobacteria_unclassified(87);	0	0	0	0	4	0	0	3	11	1	6	6	4	1	12	0	13	6	10	0	5	0	0	0	0	0	0	0	0	0	0	0	0	0	0	0	0	0	0	0	0	0	0	0	0	0	0	0	0	0	0	0	0	0	0	0	0	0	0	0	0	0	0	0	0	0	0	0	0	0	0	0	0	0	0	0	0	0	0	0	0	0	0	0	0	0	0	0	0	0	0	0	0	0	0	0	0	0	0	0	0	0	0	0	0	0	0	0	0	0	0	0	0	0	0	0	0	0	0	0	0	0	0	0	0	0	0	0	0	0	0	0	0	0	0	0	0	0	0	0	0	0	0	0	0	0	0	0	0	0	0	0	0	0	0	0	0	0	0	0	0	0	0	0	0	0	0	0	0	0	0	0	0	0	0	0	0	0	0	0	0	0	0	0	0	0	0	0	0	0	0	0	0	0	0	0	0	0	0	0	0	0	0	0	0	0	0	0	0	0	0	0	0	0	0	0	0	0	0	0	0	0	0	0	0	0	0	0	0	0	0	0	0	0	0	0	0	0	0	0	0	0	0	0	0	0	0	0	0	0	0	0	0	0	0	0	0	0	0	0	0	0	0	0	0	0	0	0	0	0	0	0	0	0	0	0	0	0	0	0	0	0	0	0	0	0	0	0	0	0	0	0	0	0	0	0	0	0	0	0	0	0	0	0	0	0	0	0	0	0	0	0	0	0	0	0	0	0	0	0	0	0	0	0	0	0	0	0	0	0	0	0	0	0	0	0	0	0	0	0	0	0	0	0	0	0	0	0	0	0	0	0	0
M02149_33_000000000-AY8WC_1_1101_18205_3893	OTU019	OTU0020	OTU0014	221	TAC-GTAGGGTGCGA-GCGTTAATCGGAATTACTGGGCGTAAAGAGA-GCGCA-GAC-GGT-TAT-C-TAAGCCAG-A-TG-TGA-AA-TACCCGAGCT-T-AA-C-TTG-G-G-C-AG-T-G--CA-T-TT-GGAACTGG-GT--T-A-C-T-A-G-AGT-T-T-GTCAGAGAG-GGG-TAGAATT-TCACGT-GTAGCGGTGGAATGCGTAGATATGT-GAAGG-AATACC-GA-TGGC-GAA-GG-CAGCC-CC-TTG-G-GAT-G-A-G-A-CTGACGTTGA-TGC-T-CGA-AA-GCG-TG-GGC-AGC-AAA-CAGG	Bacteria(100);Proteobacteria(98);Proteobacteria_unclassified(98);Proteobacteria_unclassified(98);Proteobacteria_unclassified(98);Proteobacteria_unclassified(98);	0	0	0	0	5	0	0	0	11	0	13	4	5	3	14	0	8	5	8	0	2	0	0	0	0	0	0	0	0	0	0	0	0	0	0	0	0	0	0	0	0	0	0	0	0	0	0	0	0	0	0	0	0	0	0	0	0	0	0	0	0	0	0	0	0	0	0	0	0	0	0	0	0	0	0	0	0	0	0	0	0	0	0	0	0	0	0	0	0	0	0	0	0	0	0	0	0	0	0	0	0	0	0	0	0	0	0	0	0	0	0	0	0	0	0	0	0	0	0	0	0	0	0	0	0	0	0	0	0	0	0	0	0	0	0	0	0	0	0	0	0	0	0	0	0	0	0	0	0	0	0	0	0	0	0	0	0	0	0	0	0	0	0	0	0	0	0	0	0	0	0	0	0	0	0	0	0	0	0	0	0	0	0	0	0	0	0	0	0	0	0	0	0	0	0	0	0	0	0	0	0	0	0	0	0	0	0	0	0	0	0	0	0	0	0	0	0	0	0	0	0	0	0	0	0	0	0	0	0	0	0	0	0	0	0	0	0	0	0	0	0	0	0	0	0	0	0	0	0	0	0	0	0	0	0	0	0	0	0	0	0	0	0	0	0	0	0	0	0	0	0	0	0	0	0	0	0	0	0	0	0	0	0	0	0	0	0	0	0	0	0	0	0	0	0	0	0	0	0	0	0	0	0	0	0	0	0	0	0	0	0	0	0	0	0	0	0	0	0	0	0	0	0	0	0	0	0	0	0	0	0	0	0	0	0	0	0	0	0	0	0	0	0	0	0	0	0	0	0	0	0	0	0
M02149_33_000000000-AY8WC_1_1101_23716_19438	OTU019	OTU0020	OTU0014	221	TAC-GTAGGGTGCGA-GCGTTAATCGGAATTACTGGGCGTAAAGAGA-GCGCA-GAC-GGT-TAT-C-TAAGCCAG-A-TG-TGA-AA-TACCCGAGCT-T-AA-C-TTG-G-G-C-AG-T-G--CA-T-TT-GGAACTGG-GT--T-A-C-T-A-G-AGT-T-T-GTCAGAGAG-GGG-TAGAATT-TCACGT-GTAGCGGTGGAATGCGTAGATATGT-GAAGG-AATACC-GA-TGGC-GAA-GG-CAGCC-CC-TCG-G-GAT-G-A-G-A-CTGACGTTGA-TGC-T-CGA-AA-GCG-TG-GGT-AGC-AAA-CAGG	Bacteria(100);Proteobacteria(99);Betaproteobacteria(81);Betaproteobacteria_unclassified(81);Betaproteobacteria_unclassified(81);Betaproteobacteria_unclassified(81);	0	0	0	0	1	0	0	3	11	3	13	1	5	0	10	0	5	7	5	0	7	0	0	0	0	0	0	0	0	0	0	0	0	0	0	0	0	0	0	0	0	0	0	0	0	0	0	0	0	0	0	0	0	0	0	0	0	0	0	0	0	0	0	0	0	0	0	0	0	0	0	0	0	0	0	0	0	0	0	0	0	0	0	0	0	0	0	0	0	0	0	0	0	0	0	0	0	0	0	0	0	0	0	0	0	0	0	0	0	0	0	0	0	0	0	0	0	0	0	0	0	0	0	0	0	0	0	0	0	0	0	0	0	0	0	0	0	0	0	0	0	0	0	0	0	0	0	0	0	0	0	0	0	0	0	0	0	0	0	0	0	0	0	0	0	0	0	0	0	0	0	0	0	0	0	0	0	0	0	0	0	0	0	0	0	0	0	0	0	0	0	0	0	0	0	0	0	0	0	0	0	0	0	0	0	0	0	0	0	0	0	0	0	0	0	0	0	0	0	0	0	0	0	0	0	0	0	0	0	0	0	0	0	0	0	0	0	0	0	0	0	0	0	0	0	0	0	0	0	0	0	0	0	0	0	0	0	0	0	0	0	0	0	0	0	0	0	0	0	0	0	0	0	0	0	0	0	0	0	0	0	0	0	0	0	0	0	0	0	0	0	0	0	0	0	0	0	0	0	0	0	0	0	0	0	0	0	0	0	0	0	0	0	0	0	0	0	0	0	0	0	0	0	0	0	0	0	0	0	0	0	0	0	0	0	0	0	0	0	0	0	0	0	0	0	0	0	0	0	0	0	0	0
M02149_33_000000000-AY8WC_1_1101_2553_12278	OTU019	OTU0020	OTU0014	221	TAC-GTAGGGTGCGA-GCGTTAATCGGAATTACTGGGCGTAAAGAGA-GCGCA-GAC-GGT-TAT-C-TAAGCCAG-A-TG-TGA-AA-TACCCGAGCT-T-AA-C-TTG-G-G-C-AG-T-G--CA-T-TT-GGAACTGG-GT--T-A-C-T-A-G-AGT-T-T-GTCAGAGAG-GGG-TAGAATT-TCACGT-GTAGCAGTGGAATGCGTAGATATGT-GAAGG-AATACC-GA-TGGC-GAA-GG-CAGCC-CC-TTG-G-GAT-G-A-G-A-CTGACGTTGA-TGC-T-CGA-AA-GCG-TG-GGT-AGC-AAA-CAGG	Bacteria(100);Proteobacteria(97);Betaproteobacteria(81);Betaproteobacteria_unclassified(81);Betaproteobacteria_unclassified(81);Betaproteobacteria_unclassified(81);	0	0	0	0	0	0	0	1	14	0	6	6	3	0	6	0	8	9	11	0	6	0	0	0	0	0	0	0	0	0	0	0	0	0	0	0	0	0	0	0	0	0	0	0	0	0	0	0	0	0	0	0	0	0	0	0	0	0	0	0	0	0	0	0	0	0	0	0	0	0	0	0	0	0	0	0	0	0	0	0	0	0	0	0	0	0	0	0	0	0	0	0	0	0	0	0	0	0	0	0	0	0	0	0	0	0	0	0	0	0	0	0	0	0	0	0	0	0	0	0	0	0	0	0	0	0	0	0	0	0	0	0	0	0	0	0	0	0	0	0	0	0	0	0	0	0	0	0	0	0	0	0	0	0	0	0	0	0	0	0	0	0	0	0	0	0	0	0	0	0	0	0	0	0	0	0	0	0	0	0	0	0	0	0	0	0	0	0	0	0	0	0	0	0	0	0	0	0	0	0	0	0	0	0	0	0	0	0	0	0	0	0	0	0	0	0	0	0	0	0	0	0	0	0	0	0	0	0	0	0	0	0	0	0	0	0	0	0	0	0	0	0	0	0	0	0	0	0	0	0	0	0	0	0	0	0	0	0	0	0	0	0	0	0	0	0	0	0	0	0	0	0	0	0	0	0	0	0	0	0	0	0	0	0	0	0	0	0	0	0	0	0	0	0	0	0	0	0	0	0	0	0	0	0	0	0	0	0	0	0	0	0	0	0	0	0	0	0	0	0	0	0	0	0	0	0	0	0	0	0	0	0	0	0	0	0	0	0	0	0	0	0	0	0	0	0	0	0	0	0	0	0	0
M02149_33_000000000-AY8WC_1_1101_24355_17021	OTU019	OTU0020	OTU0014	221	TAC-GTAGGGTGCGA-GCGTTAATCGGAATTACCGGGCGTAAAGAGA-GCGCA-GAC-GGT-TAT-C-TAAGCCAG-A-TG-TGA-AA-TACCCGAGCT-T-AA-C-TTG-G-G-C-AG-T-G--CA-T-TT-GGAACTGG-GT--T-A-C-T-A-G-AGT-T-T-GTCAGAGAG-GGG-TAGAATT-TCACGT-GTAGCGGTGGAATGCGTAGATATGT-GAAGG-AATACC-GA-TGGC-GAA-GG-CAGCC-CC-TTG-G-GAT-G-A-G-A-CTGACGTTGA-TGC-T-CGA-AA-GCG-TG-GGT-AGC-AAA-CAGG	Bacteria(100);Proteobacteria(96);Proteobacteria_unclassified(96);Proteobacteria_unclassified(96);Proteobacteria_unclassified(96);Proteobacteria_unclassified(96);	0	0	0	0	1	0	0	1	9	1	6	5	6	3	11	0	14	4	5	0	4	0	0	0	0	0	0	0	0	0	0	0	0	0	0	0	0	0	0	0	0	0	0	0	0	0	0	0	0	0	0	0	0	0	0	0	0	0	0	0	0	0	0	0	0	0	0	0	0	0	0	0	0	0	0	0	0	0	0	0	0	0	0	0	0	0	0	0	0	0	0	0	0	0	0	0	0	0	0	0	0	0	0	0	0	0	0	0	0	0	0	0	0	0	0	0	0	0	0	0	0	0	0	0	0	0	0	0	0	0	0	0	0	0	0	0	0	0	0	0	0	0	0	0	0	0	0	0	0	0	0	0	0	0	0	0	0	0	0	0	0	0	0	0	0	0	0	0	0	0	0	0	0	0	0	0	0	0	0	0	0	0	0	0	0	0	0	0	0	0	0	0	0	0	0	0	0	0	0	0	0	0	0	0	0	0	0	0	0	0	0	0	0	0	0	0	0	0	0	0	0	0	0	0	0	0	0	0	0	0	0	0	0	0	0	0	0	0	0	0	0	0	0	0	0	0	0	0	0	0	0	0	0	0	0	0	0	0	0	0	0	0	0	0	0	0	0	0	0	0	0	0	0	0	0	0	0	0	0	0	0	0	0	0	0	0	0	0	0	0	0	0	0	0	0	0	0	0	0	0	0	0	0	0	0	0	0	0	0	0	0	0	0	0	0	0	0	0	0	0	0	0	0	0	0	0	0	0	0	0	0	0	0	0	0	0	0	0	0	0	0	0	0	0	0	0	0	0	0	0	0	0	0
M02149_33_000000000-AY8WC_1_1101_12106_19039	OTU019	OTU0020	OTU0014	221	TAC-GTAGGGTGCGA-GCGTTAATCGGAATTACTGGGCGTAAAGAGA-GCGCA-GAC-GGT-TAT-C-TAAGCCAG-A-TG-TGA-AA-TACCCGAGCT-T-AA-C-TTG-G-G-C-AG-T-G--CA-T-TT-GGAACTGG-GT--T-A-C-T-A-G-AGT-T-T-GTCAGAGAG-GGG-TAGAATT-TCACGT-GTAGCGGTGGAATGCGTAGATATGT-GAAGG-AATACC-GA-TGGC-GAA-GG-CAGCC-CC-TTG-G-GAT-G-A-G-A-CTGACGTTGA-TGC-T-CGA-AA-GCG-TG-GGT-AGC-AAT-CAGG	Bacteria(100);Proteobacteria(99);Proteobacteria_unclassified(99);Proteobacteria_unclassified(99);Proteobacteria_unclassified(99);Proteobacteria_unclassified(99);	0	0	0	0	0	0	0	1	8	0	12	1	1	1	10	0	3	3	27	0	2	0	0	0	0	0	0	0	0	0	0	0	0	0	0	0	0	0	0	0	0	0	0	0	0	0	0	0	0	0	0	0	0	0	0	0	0	0	0	0	0	0	0	0	0	0	0	0	0	0	0	0	0	0	0	0	0	0	0	0	0	0	0	0	0	0	0	0	0	0	0	0	0	0	0	0	0	0	0	0	0	0	0	0	0	0	0	0	0	0	0	0	0	0	0	0	0	0	0	0	0	0	0	0	0	0	0	0	0	0	0	0	0	0	0	0	0	0	0	0	0	0	0	0	0	0	0	0	0	0	0	0	0	0	0	0	0	0	0	0	0	0	0	0	0	0	0	0	0	0	0	0	0	0	0	0	0	0	0	0	0	0	0	0	0	0	0	0	0	0	0	0	0	0	0	0	0	0	0	0	0	0	0	0	0	0	0	0	0	0	0	0	0	0	0	0	0	0	0	0	0	0	0	0	0	0	0	0	0	0	0	0	0	0	0	0	0	0	0	0	0	0	0	0	0	0	0	0	0	0	0	0	0	0	0	0	0	0	0	0	0	0	0	0	0	0	0	0	0	0	0	0	0	0	0	0	0	0	0	0	0	0	0	0	0	0	0	0	0	0	0	0	0	0	0	0	0	0	0	0	0	0	0	0	0	0	0	0	0	0	0	0	0	0	0	0	0	0	0	0	0	0	0	0	0	0	0	0	0	0	0	0	0	0	0	0	0	0	0	0	0	0	0	0	0	0	0	0	0	0	0	0	0
M02149_33_000000000-AY8WC_1_1101_19198_9890	OTU019	OTU0020	OTU0014	221	TAC-GTAGGGTGCGA-GCGTTAATCGGAATTACTGGGCGTAAAGAGA-GCGCA-GAC-GGT-TAT-C-TAAGCCAG-A-TG-TGA-AA-TACCCGAGCT-T-AA-C-TTG-G-G-C-AG-T-G--CA-T-TT-GGAACTGG-GT--T-A-C-T-A-G-AGT-T-T-GTCAGAGAG-GGG-TAGAATT-TCACGT-GTAGCGGTGGAATGCGTAGATATGT-GAAGG-AATACC-AA-TGGC-GAA-GG-CAGCC-CC-TTG-G-GAT-G-A-G-A-CTGACGTTGA-TGC-T-CGA-AA-GCG-TG-GGT-AGC-AAA-CAGG	Bacteria(100);Proteobacteria(98);Proteobacteria_unclassified(98);Proteobacteria_unclassified(98);Proteobacteria_unclassified(98);Proteobacteria_unclassified(98);	0	0	0	0	0	0	0	4	12	0	8	2	6	4	5	0	3	10	8	0	4	0	0	0	0	0	0	0	0	0	0	0	0	0	0	0	0	0	0	0	0	0	0	0	0	0	0	0	0	0	0	0	0	0	0	0	0	0	0	0	0	0	0	0	0	0	0	0	0	0	0	0	0	0	0	0	0	0	0	0	0	0	0	0	0	0	0	0	0	0	0	0	0	0	0	0	0	0	0	0	0	0	0	0	0	0	0	0	0	0	0	0	0	0	0	0	0	0	0	0	0	0	0	0	0	0	0	0	0	0	0	0	0	0	0	0	0	0	0	0	0	0	0	0	0	0	0	0	0	0	0	0	0	0	0	0	0	0	0	0	0	0	0	0	0	0	0	0	0	0	0	0	0	0	0	0	0	0	0	0	0	0	0	0	0	0	0	0	0	0	0	0	0	0	0	0	0	0	0	0	0	0	0	0	0	0	0	0	0	0	0	0	0	0	0	0	0	0	0	0	0	0	0	0	0	0	0	0	0	0	0	0	0	0	0	0	0	0	0	0	0	0	0	0	0	0	0	0	0	0	0	0	0	0	0	0	0	0	0	0	0	0	0	0	0	0	0	0	0	0	0	0	0	0	0	0	0	0	0	0	0	0	0	0	0	0	0	0	0	0	0	0	0	0	0	0	0	0	0	0	0	0	0	0	0	0	0	0	0	0	0	0	0	0	0	0	0	0	0	0	0	0	0	0	0	0	0	0	0	0	0	0	0	0	0	0	0	0	0	0	0	0	0	0	0	0	0	0	0	0	0	0	0
M02149_33_000000000-AY8WC_1_1101_7725_25915	OTU019	OTU0020	OTU0014	221	TAC-GTAGGGTGCGA-GCGTTAATCGGAATTACTGGGCGTAAAGAGA-GCGCA-GAC-GGT-TAT-C-TAAGCCAG-A-TG-TGA-AA-TACCCAAGCT-T-AA-C-TTG-G-G-C-AG-T-G--CA-T-TT-GGAACTGG-GT--T-A-C-T-A-G-AGT-T-T-GTCAGAGAG-GGG-TAGAATT-TCACGT-GTAGCGGTGGAATGCGTAGATATGT-GAAGG-AATACC-GA-TGGC-GAA-GG-CAGCC-CC-TTG-G-GAT-G-A-G-A-CTGACGTTGA-TGC-T-CGA-AA-GCG-TG-GGT-AGC-AAA-CAGG	Bacteria(100);Proteobacteria(95);Proteobacteria_unclassified(95);Proteobacteria_unclassified(95);Proteobacteria_unclassified(95);Proteobacteria_unclassified(95);	0	0	0	0	1	0	0	0	10	2	8	0	1	5	8	0	10	8	6	0	6	0	0	0	0	0	0	0	0	0	0	0	0	0	0	0	0	0	0	0	0	0	0	0	0	0	0	0	0	0	0	0	0	0	0	0	0	0	0	0	0	0	0	0	0	0	0	0	0	0	0	0	0	0	0	0	0	0	0	0	0	0	0	0	0	0	0	0	0	0	0	0	0	0	0	0	0	0	0	0	0	0	0	0	0	0	0	0	0	0	0	0	0	0	0	0	0	0	0	0	0	0	0	0	0	0	0	0	0	0	0	0	0	0	0	0	0	0	0	0	0	0	0	0	0	0	0	0	0	0	0	0	0	0	0	0	0	0	0	0	0	0	0	0	0	0	0	0	0	0	0	0	0	0	0	0	0	0	0	0	0	0	0	0	0	0	0	0	0	0	0	0	0	0	0	0	0	0	0	0	0	0	0	0	0	0	0	0	0	0	0	0	0	0	0	0	0	0	0	0	0	0	0	0	0	0	0	0	0	0	0	0	0	0	0	0	0	0	0	0	0	0	0	0	0	0	0	0	0	0	0	0	0	0	0	0	0	0	0	0	0	0	0	0	0	0	0	0	0	0	0	0	0	0	0	0	0	0	0	0	0	0	0	0	0	0	0	0	0	0	0	0	0	0	0	0	0	0	0	0	0	0	0	0	0	0	0	0	0	0	0	0	0	0	0	0	0	0	0	0	0	0	0	0	0	0	0	0	0	0	0	0	0	0	0	0	0	0	0	0	0	0	0	0	0	0	0	0	0	0	0	0	0
M02149_33_000000000-AY8WC_1_1101_28517_10568	OTU019	OTU0020	OTU0014	221	TAC-GTAGGGTGCGA-GCGTTAATCGGAATTACTGGGCGTAAAGAGA-GCGCA-GAC-GGT-TAT-C-TAAGCCAG-A-TG-TGA-AA-TACCCGAGCT-T-AA-C-TTG-G-G-C-AG-T-G--CA-T-TT-GGAACTGG-GT--T-A-C-T-A-G-AGT-T-T-GTCAGAGAG-GGG-TAGAATT-TCACGT-GTAGCGGTGGAATGCGTAGATATGT-GAAGG-AATACC-GA-TGGC-GAA-GG-CAGCC-CC-TTG-G-GAT-G-A-G-A-CTGACGTTGA-TGC-T-CGA-AA-GTG-TG-GGT-AGC-AAA-CAGG	Bacteria(100);Proteobacteria(98);Proteobacteria_unclassified(98);Proteobacteria_unclassified(98);Proteobacteria_unclassified(98);Proteobacteria_unclassified(98);	0	0	0	0	0	0	0	1	7	3	10	3	2	5	11	0	7	4	10	0	2	0	0	0	0	0	0	0	0	0	0	0	0	0	0	0	0	0	0	0	0	0	0	0	0	0	0	0	0	0	0	0	0	0	0	0	0	0	0	0	0	0	0	0	0	0	0	0	0	0	0	0	0	0	0	0	0	0	0	0	0	0	0	0	0	0	0	0	0	0	0	0	0	0	0	0	0	0	0	0	0	0	0	0	0	0	0	0	0	0	0	0	0	0	0	0	0	0	0	0	0	0	0	0	0	0	0	0	0	0	0	0	0	0	0	0	0	0	0	0	0	0	0	0	0	0	0	0	0	0	0	0	0	0	0	0	0	0	0	0	0	0	0	0	0	0	0	0	0	0	0	0	0	0	0	0	0	0	0	0	0	0	0	0	0	0	0	0	0	0	0	0	0	0	0	0	0	0	0	0	0	0	0	0	0	0	0	0	0	0	0	0	0	0	0	0	0	0	0	0	0	0	0	0	0	0	0	0	0	0	0	0	0	0	0	0	0	0	0	0	0	0	0	0	0	0	0	0	0	0	0	0	0	0	0	0	0	0	0	0	0	0	0	0	0	0	0	0	0	0	0	0	0	0	0	0	0	0	0	0	0	0	0	0	0	0	0	0	0	0	0	0	0	0	0	0	0	0	0	0	0	0	0	0	0	0	0	0	0	0	0	0	0	0	0	0	0	0	0	0	0	0	0	0	0	0	0	0	0	0	0	0	0	0	0	0	0	0	0	0	0	0	0	0	0	0	0	0	0	0	0	0	0
M02149_33_000000000-AY8WC_1_1101_15023_19980	OTU019	OTU0020	OTU0014	221	TAC-GTAGGGTGCGA-GCGTTAATCGGAATTACTGGGCGTCAAGAGA-GCGCA-GAC-GGT-TAT-C-TAAGCCAG-A-TG-TGA-AA-TACCCGAGCT-T-AA-C-TTG-G-G-C-AG-T-G--CA-T-TT-GGAACTGG-GT--T-A-C-T-A-G-AGT-T-T-GTCAGAGAG-GGG-TAGAATT-TCACGT-GTAGCGGTGGAATGCGTAGATATGT-GAAGG-AATACC-GA-TGGC-GAA-GG-CAGCC-CC-TTG-G-GAT-G-A-G-A-CTGACGTTGA-TGC-T-CGA-AA-GCG-TG-GGT-AGC-AAA-CAGG	Bacteria(100);Proteobacteria(99);Proteobacteria_unclassified(99);Proteobacteria_unclassified(99);Proteobacteria_unclassified(99);Proteobacteria_unclassified(99);	0	0	0	0	0	0	0	3	15	0	8	5	3	1	5	0	3	7	11	0	4	0	0	0	0	0	0	0	0	0	0	0	0	0	0	0	0	0	0	0	0	0	0	0	0	0	0	0	0	0	0	0	0	0	0	0	0	0	0	0	0	0	0	0	0	0	0	0	0	0	0	0	0	0	0	0	0	0	0	0	0	0	0	0	0	0	0	0	0	0	0	0	0	0	0	0	0	0	0	0	0	0	0	0	0	0	0	0	0	0	0	0	0	0	0	0	0	0	0	0	0	0	0	0	0	0	0	0	0	0	0	0	0	0	0	0	0	0	0	0	0	0	0	0	0	0	0	0	0	0	0	0	0	0	0	0	0	0	0	0	0	0	0	0	0	0	0	0	0	0	0	0	0	0	0	0	0	0	0	0	0	0	0	0	0	0	0	0	0	0	0	0	0	0	0	0	0	0	0	0	0	0	0	0	0	0	0	0	0	0	0	0	0	0	0	0	0	0	0	0	0	0	0	0	0	0	0	0	0	0	0	0	0	0	0	0	0	0	0	0	0	0	0	0	0	0	0	0	0	0	0	0	0	0	0	0	0	0	0	0	0	0	0	0	0	0	0	0	0	0	0	0	0	0	0	0	0	0	0	0	0	0	0	0	0	0	0	0	0	0	0	0	0	0	0	0	0	0	0	0	0	0	0	0	0	0	0	0	0	0	0	0	0	0	0	0	0	0	0	0	0	0	0	0	0	0	0	0	0	0	0	0	0	0	0	0	0	0	0	0	0	0	0	0	0	0	0	0	0	0	0	0	0
M02149_33_000000000-AY8WC_1_1101_26050_10208	OTU019	OTU0020	OTU0014	221	TAC-GTAGGGTGCGA-GCGTTAATCGGAATTACTGGGCGTAAAGAGA-GCGCA-GAC-GGT-TAT-C-TAAGCCAG-A-TG-TGA-AA-TACCCGAGCT-T-AA-C-TTG-G-G-C-AG-T-G--CA-T-TT-GGAACTGG-GT--T-A-C-T-A-G-AGT-T-T-GTCAGAGAG-GGG-TAGAATT-TCACGT-GTAGCGGTGGAATGCGTAGATATGT-GAAGG-AATACC-GA-TGGC-GAA-GG-CAGCC-CC-TTG-G-GAT-G-A-G-T-CTGACGTTGA-TGC-T-CGA-AA-GCG-TG-GGT-AGC-AAA-CAGG	Bacteria(100);Proteobacteria(94);Proteobacteria_unclassified(94);Proteobacteria_unclassified(94);Proteobacteria_unclassified(94);Proteobacteria_unclassified(94);	0	0	0	0	0	0	0	0	8	0	6	2	3	1	17	0	11	4	5	0	7	0	0	0	0	0	0	0	0	0	0	0	0	0	0	0	0	0	0	0	0	0	0	0	0	0	0	0	0	0	0	0	0	0	0	0	0	0	0	0	0	0	0	0	0	0	0	0	0	0	0	0	0	0	0	0	0	0	0	0	0	0	0	0	0	0	0	0	0	0	0	0	0	0	0	0	0	0	0	0	0	0	0	0	0	0	0	0	0	0	0	0	0	0	0	0	0	0	0	0	0	0	0	0	0	0	0	0	0	0	0	0	0	0	0	0	0	0	0	0	0	0	0	0	0	0	0	0	0	0	0	0	0	0	0	0	0	0	0	0	0	0	0	0	0	0	0	0	0	0	0	0	0	0	0	0	0	0	0	0	0	0	0	0	0	0	0	0	0	0	0	0	0	0	0	0	0	0	0	0	0	0	0	0	0	0	0	0	0	0	0	0	0	0	0	0	0	0	0	0	0	0	0	0	0	0	0	0	0	0	0	0	0	0	0	0	0	0	0	0	0	0	0	0	0	0	0	0	0	0	0	0	0	0	0	0	0	0	0	0	0	0	0	0	0	0	0	0	0	0	0	0	0	0	0	0	0	0	0	0	0	0	0	0	0	0	0	0	0	0	0	0	0	0	0	0	0	0	0	0	0	0	0	0	0	0	0	0	0	0	0	0	0	0	0	0	0	0	0	0	0	0	0	0	0	0	0	0	0	0	0	0	0	0	0	0	0	0	0	0	0	0	0	0	0	0	0	0	0	0	0	0	0
M02149_33_000000000-AY8WC_1_1101_20679_8371	OTU019	OTU0020	OTU0014	221	TAT-GTAGGGTGCGA-GCGTTAATCGGAATTACTGGGCGTAAAGAGA-GCGCA-GAC-GGT-TAT-C-TAAGCCAG-A-TG-TGA-AA-TACCCGAGCT-T-AA-C-TTG-G-G-C-AG-T-G--CA-T-TT-GGAACTGG-GT--T-A-C-T-A-G-AGT-T-T-GTCAGAGAG-GGG-TAGAATT-TCACGT-GTAGCGGTGGAATGCGTAGATATGT-GAAGG-AATACC-GA-TGGC-GAA-GG-CAGCC-CC-TTG-G-GAT-G-A-G-A-CTGACGTTGA-TGC-T-CGA-AA-GCG-TG-GGT-AGC-AAA-CAGG	Bacteria(100);Proteobacteria(98);Proteobacteria_unclassified(98);Proteobacteria_unclassified(98);Proteobacteria_unclassified(98);Proteobacteria_unclassified(98);	0	0	0	0	4	0	0	1	6	1	6	6	5	1	8	0	10	5	3	0	5	0	0	0	0	0	0	0	0	0	0	0	0	0	0	0	0	0	0	0	0	0	0	0	0	0	0	0	0	0	0	0	0	0	0	0	0	0	0	0	0	0	0	0	0	0	0	0	0	0	0	0	0	0	0	0	0	0	0	0	0	0	0	0	0	0	0	0	0	0	0	0	0	0	0	0	0	0	0	0	0	0	0	0	0	0	0	0	0	0	0	0	0	0	0	0	0	0	0	0	0	0	0	0	0	0	0	0	0	0	0	0	0	0	0	0	0	0	0	0	0	0	0	0	0	0	0	0	0	0	0	0	0	0	0	0	0	0	0	0	0	0	0	0	0	0	0	0	0	0	0	0	0	0	0	0	0	0	0	0	0	0	0	0	0	0	0	0	0	0	0	0	0	0	0	0	0	0	0	0	0	0	0	0	0	0	0	0	0	0	0	0	0	0	0	0	0	0	0	0	0	0	0	0	0	0	0	0	0	0	0	0	0	0	0	0	0	0	0	0	0	0	0	0	0	0	0	0	0	0	0	0	0	0	0	0	0	0	0	0	0	0	0	0	0	0	0	0	0	0	0	0	0	0	0	0	0	0	0	0	0	0	0	0	0	0	0	0	0	0	0	0	0	0	0	0	0	0	0	0	0	0	0	0	0	0	0	0	0	0	0	0	0	0	0	0	0	0	0	0	0	0	0	0	0	0	0	0	0	0	0	0	0	0	0	0	0	0	0	0	0	0	0	0	0	0	0	0	0	0	0	0	0
M02149_33_000000000-AY8WC_1_1101_22196_11383	OTU019	OTU0020	OTU0014	221	TAC-GTAGGGTGCGA-GCGTTAATCGGAATTACTGGGCGTAAAGAGA-GCGCA-GAC-GGT-TAT-C-TAAGCCTG-A-TG-TGA-AA-TACCCGAGCT-T-AA-C-TTG-G-G-C-AG-T-G--CA-T-TT-GGAACTGG-GT--T-A-C-T-A-G-AGT-T-T-GTCAGAGAG-GGG-TAGAATT-TCACGT-GTAGCGGTGGAATGCGTAGATATGT-GAAGG-AATACC-GA-TGGC-GAA-GG-CAGCC-CC-TTG-G-GAT-G-A-G-A-CTGACGTTGA-TGC-T-CGA-AA-GCG-TG-GGT-AGC-AAA-CAGG	Bacteria(100);Proteobacteria(95);Betaproteobacteria(82);Betaproteobacteria_unclassified(82);Betaproteobacteria_unclassified(82);Betaproteobacteria_unclassified(82);	0	0	0	0	0	0	0	1	6	1	4	8	3	1	8	0	7	5	6	0	4	0	0	0	0	0	0	0	0	0	0	0	0	0	0	0	0	0	0	0	0	0	0	0	0	0	0	0	0	0	0	0	0	0	0	0	0	0	0	0	0	0	0	0	0	0	0	0	0	0	0	0	0	0	0	0	0	0	0	0	0	0	0	0	0	0	0	0	0	0	0	0	0	0	0	0	0	0	0	0	0	0	0	0	0	0	0	0	0	0	0	0	0	0	0	0	0	0	0	0	0	0	0	0	0	0	0	0	0	0	0	0	0	0	0	0	0	0	0	0	0	0	0	0	0	0	0	0	0	0	0	0	0	0	0	0	0	0	0	0	0	0	0	0	0	0	0	0	0	0	0	0	0	0	0	0	0	0	0	0	0	0	0	0	0	0	0	0	0	0	0	0	0	0	0	0	0	0	0	0	0	0	0	0	0	0	0	0	0	0	0	0	0	0	0	0	0	0	0	0	0	0	0	0	0	0	0	0	0	0	0	0	0	0	0	0	0	0	0	0	0	0	0	0	0	0	0	0	0	0	0	0	0	0	0	0	0	0	0	0	0	0	0	0	0	0	0	0	0	0	0	0	0	0	0	0	0	0	0	0	0	0	0	0	0	0	0	0	0	0	0	0	0	0	0	0	0	0	0	0	0	0	0	0	0	0	0	0	0	0	0	0	0	0	0	0	0	0	0	0	0	0	0	0	0	0	0	0	0	0	0	0	0	0	0	0	0	0	0	0	0	0	0	0	0	0	0	0	0	0	0	0	0
M02149_33_000000000-AY8WC_1_1101_26322_10979	OTU019	OTU0020	OTU0014	221	TAC-GTAGGGTGCGA-GCGTTAATCGGAATTACTGGGTGTAAAGAGA-GCGCA-GAC-GGT-TAT-C-TAAGCCAG-A-TG-TGA-AA-TACCCGAGCT-T-AA-C-TTG-G-G-C-AG-T-G--CA-T-TT-GGAACTGG-GT--T-A-C-T-A-G-AGT-T-T-GTCAGAGAG-GGG-TAGAATT-TCACGT-GTAGCGGTGGAATGCGTAGATATGT-GAAGG-AATACC-GA-TGGC-GAA-GG-CAGCC-CC-TTG-G-GAT-G-A-G-A-CTGACGTTGA-TGC-T-CGA-AA-GCG-TG-GGT-AGC-AAA-CAGG	Bacteria(98);Proteobacteria(89);Proteobacteria_unclassified(89);Proteobacteria_unclassified(89);Proteobacteria_unclassified(89);Proteobacteria_unclassified(89);	0	0	0	0	1	0	0	5	11	1	7	1	0	1	6	0	4	3	6	0	10	0	0	0	0	0	0	0	0	0	0	0	0	0	0	0	0	0	0	0	0	0	0	0	0	0	0	0	0	0	0	0	0	0	0	0	0	0	0	0	0	0	0	0	0	0	0	0	0	0	0	0	0	0	0	0	0	0	0	0	0	0	0	0	0	0	0	0	0	0	0	0	0	0	0	0	0	0	0	0	0	0	0	0	0	0	0	0	0	0	0	0	0	0	0	0	0	0	0	0	0	0	0	0	0	0	0	0	0	0	0	0	0	0	0	0	0	0	0	0	0	0	0	0	0	0	0	0	0	0	0	0	0	0	0	0	0	0	0	0	0	0	0	0	0	0	0	0	0	0	0	0	0	0	0	0	0	0	0	0	0	0	0	0	0	0	0	0	0	0	0	0	0	0	0	0	0	0	0	0	0	0	0	0	0	0	0	0	0	0	0	0	0	0	0	0	0	0	0	0	0	0	0	0	0	0	0	0	0	0	0	0	0	0	0	0	0	0	0	0	0	0	0	0	0	0	0	0	0	0	0	0	0	0	0	0	0	0	0	0	0	0	0	0	0	0	0	0	0	0	0	0	0	0	0	0	0	0	0	0	0	0	0	0	0	0	0	0	0	0	0	0	0	0	0	0	0	0	0	0	0	0	0	0	0	0	0	0	0	0	0	0	0	0	0	0	0	0	0	0	0	0	0	0	0	0	0	0	0	0	0	0	0	0	0	0	0	0	0	0	0	0	0	0	0	0	0	0	0	0	0	0	0
M02149_33_000000000-AY8WC_1_1101_12198_17652	OTU019	OTU0020	OTU0014	221	TAC-GTAGGGTGCGA-GCGTTAATCGGAATTACTGGGCGTAAAGAGA-GCGCA-GAC-GGT-TAT-C-TAAGCCAG-A-TG-TGA-AA-TACCCGAGCT-T-AA-C-TTG-G-G-C-AG-T-G--CA-T-TT-GGAACTGG-GT--T-A-C-T-A-G-AGT-T-T-GTCAGAGAG-GGG-TAGTATT-TCACGT-GTAGCGGTGGAATGCGTAGATATGT-GAAGG-AATACC-GA-TGGC-GAA-GG-CAGCC-CC-TTG-G-GAT-G-A-G-A-CTGACGTTGA-TGC-T-CGA-AA-GCG-TG-GGT-AGC-AAA-CAGG	Bacteria(100);Proteobacteria(97);Proteobacteria_unclassified(97);Proteobacteria_unclassified(97);Proteobacteria_unclassified(97);Proteobacteria_unclassified(97);	0	0	0	0	0	0	0	0	8	0	4	0	1	0	15	0	5	3	13	0	3	0	0	0	0	0	0	0	0	0	0	0	0	0	0	0	0	0	0	0	0	0	0	0	0	0	0	0	0	0	0	0	0	0	0	0	0	0	0	0	0	0	0	0	0	0	0	0	0	0	0	0	0	0	0	0	0	0	0	0	0	0	0	0	0	0	0	0	0	0	0	0	0	0	0	0	0	0	0	0	0	0	0	0	0	0	0	0	0	0	0	0	0	0	0	0	0	0	0	0	0	0	0	0	0	0	0	0	0	0	0	0	0	0	0	0	0	0	0	0	0	0	0	0	0	0	0	0	0	0	0	0	0	0	0	0	0	0	0	0	0	0	0	0	0	0	0	0	0	0	0	0	0	0	0	0	0	0	0	0	0	0	0	0	0	0	0	0	0	0	0	0	0	0	0	0	0	0	0	0	0	0	0	0	0	0	0	0	0	0	0	0	0	0	0	0	0	0	0	0	0	0	0	0	0	0	0	0	0	0	0	0	0	0	0	0	0	0	0	0	0	0	0	0	0	0	0	0	0	0	0	0	0	0	0	0	0	0	0	0	0	0	0	0	0	0	0	0	0	0	0	0	0	0	0	0	0	0	0	0	0	0	0	0	0	0	0	0	0	0	0	0	0	0	0	0	0	0	0	0	0	0	0	0	0	0	0	0	0	0	0	0	0	0	0	0	0	0	0	0	0	0	0	0	0	0	0	0	0	0	0	0	0	0	0	0	0	0	0	0	0	0	0	0	0	0	0	0	0	0	0	0	0
M02149_33_000000000-AY8WC_1_1101_21129_7383	OTU019	OTU0020	OTU0014	221	TAC-GTAGGGTGCGA-GCGTTAATCGGAATTACTGGGCGTAAAGAGA-GCGCA-GAC-GGT-TAT-C-TAAGCCAG-A-TG-TGA-AA-TACCCGAGCT-T-AA-C-TTG-G-G-C-AG-T-G--CA-T-TT-GGAACTGG-GT--T-A-C-T-A-G-AGT-T-T-GTCAGAGAG-GGG-TAGAATT-TCACGT-GTAGCGGAGGAATGCGTAGATATGT-GAAGG-AATACC-GA-TGGC-GAA-GG-CAGCC-CC-TTG-G-GAT-G-A-G-A-CTGACGTTGA-TGC-T-CGA-AA-GCG-TG-GGT-AGC-AAA-CAGG	Bacteria(100);Proteobacteria(96);Proteobacteria_unclassified(96);Proteobacteria_unclassified(96);Proteobacteria_unclassified(96);Proteobacteria_unclassified(96);	0	0	0	0	2	0	0	5	7	2	9	2	3	1	10	0	4	3	2	0	1	0	0	0	0	0	0	0	0	0	0	0	0	0	0	0	0	0	0	0	0	0	0	0	0	0	0	0	0	0	0	0	0	0	0	0	0	0	0	0	0	0	0	0	0	0	0	0	0	0	0	0	0	0	0	0	0	0	0	0	0	0	0	0	0	0	0	0	0	0	0	0	0	0	0	0	0	0	0	0	0	0	0	0	0	0	0	0	0	0	0	0	0	0	0	0	0	0	0	0	0	0	0	0	0	0	0	0	0	0	0	0	0	0	0	0	0	0	0	0	0	0	0	0	0	0	0	0	0	0	0	0	0	0	0	0	0	0	0	0	0	0	0	0	0	0	0	0	0	0	0	0	0	0	0	0	0	0	0	0	0	0	0	0	0	0	0	0	0	0	0	0	0	0	0	0	0	0	0	0	0	0	0	0	0	0	0	0	0	0	0	0	0	0	0	0	0	0	0	0	0	0	0	0	0	0	0	0	0	0	0	0	0	0	0	0	0	0	0	0	0	0	0	0	0	0	0	0	0	0	0	0	0	0	0	0	0	0	0	0	0	0	0	0	0	0	0	0	0	0	0	0	0	0	0	0	0	0	0	0	0	0	0	0	0	0	0	0	0	0	0	0	0	0	0	0	0	0	0	0	0	0	0	0	0	0	0	0	0	0	0	0	0	0	0	0	0	0	0	0	0	0	0	0	0	0	0	0	0	0	0	0	0	0	0	0	0	0	0	0	0	0	0	0	0	0	0	0	0	0	0	0	0
M02149_33_000000000-AY8WC_1_1101_11915_9559	OTU019	OTU0020	OTU0014	221	TAC-GTAGGGTGCGA-GCGTTAATCGGAATTACTGGGCGTAAAGAGA-GCGCA-GAC-GGT-TAT-C-TAAGCCAG-A-TG-TGA-AA-TACCCGAGCT-T-AA-C-TTG-G-G-C-AG-T-G--CA-T-TT-GGAACTGG-GT--T-A-C-T-A-G-AGT-T-T-GTCAGAGAG-GGG-TAGAATT-TCACGT-GTAGCGGTGGAATGCGTAGATATGT-GAAGG-AATACC-GA-TGGC-AAA-GG-CAGCC-CC-TTG-G-GAT-G-A-G-A-CTGACGTTGA-TGC-T-CGA-AA-GCG-TG-GGT-AGC-AAA-CAGG	Bacteria(100);Proteobacteria(94);Proteobacteria_unclassified(94);Proteobacteria_unclassified(94);Proteobacteria_unclassified(94);Proteobacteria_unclassified(94);	0	0	0	0	1	0	0	0	6	3	6	0	12	1	5	0	4	1	8	0	2	0	0	0	0	0	0	0	0	0	0	0	0	0	0	0	0	0	0	0	0	0	0	0	0	0	0	0	0	0	0	0	0	0	0	0	0	0	0	0	0	0	0	0	0	0	0	0	0	0	0	0	0	0	0	0	0	0	0	0	0	0	0	0	0	0	0	0	0	0	0	0	0	0	0	0	0	0	0	0	0	0	0	0	0	0	0	0	0	0	0	0	0	0	0	0	0	0	0	0	0	0	0	0	0	0	0	0	0	0	0	0	0	0	0	0	0	0	0	0	0	0	0	0	0	0	0	0	0	0	0	0	0	0	0	0	0	0	0	0	0	0	0	0	0	0	0	0	0	0	0	0	0	0	0	0	0	0	0	0	0	0	0	0	0	0	0	0	0	0	0	0	0	0	0	0	0	0	0	0	0	0	0	0	0	0	0	0	0	0	0	0	0	0	0	0	0	0	0	0	0	0	0	0	0	0	0	0	0	0	0	0	0	0	0	0	0	0	0	0	0	0	0	0	0	0	0	0	0	0	0	0	0	0	0	0	0	0	0	0	0	0	0	0	0	0	0	0	0	0	0	0	0	0	0	0	0	0	0	0	0	0	0	0	0	0	0	0	0	0	0	0	0	0	0	0	0	0	0	0	0	0	0	0	0	0	0	0	0	0	0	0	0	0	0	0	0	0	0	0	0	0	0	0	0	0	0	0	0	0	0	0	0	0	0	0	0	0	0	0	0	0	0	0	0	0	0	0	0	0	0	0	0
M02149_33_000000000-AY8WC_1_1101_11613_23832	OTU019	OTU0020	OTU0014	221	TAC-GTAGGGTGCGA-GCGTTAATCGGAATTACTGGGCGTAAAGAGA-GCGCA-GAC-GGT-TAT-C-TAAGCCAG-A-TG-TGA-AA-TACCCGAGCT-T-AA-C-TTG-G-G-C-AG-T-G--CA-T-TT-GGAACTGG-GT--T-A-C-T-A-G-AGT-T-T-GTCAGAGAG-GGG-TAGAATT-TCACGT-GTAGCGGTGGAATGCGTAGATATGT-GAAGG-AATAAC-GA-TGGC-GAA-GG-CAGCC-CC-TTG-G-GAT-G-A-G-A-CTGACGTTGA-TGC-T-CGA-AA-GCG-TG-GGT-AGC-AAA-CAGG	Bacteria(100);Proteobacteria(97);Proteobacteria_unclassified(97);Proteobacteria_unclassified(97);Proteobacteria_unclassified(97);Proteobacteria_unclassified(97);	0	0	0	0	0	0	0	0	6	0	6	1	12	0	4	0	3	6	7	0	3	0	0	0	0	0	0	0	0	0	0	0	0	0	0	0	0	0	0	0	0	0	0	0	0	0	0	0	0	0	0	0	0	0	0	0	0	0	0	0	0	0	0	0	0	0	0	0	0	0	0	0	0	0	0	0	0	0	0	0	0	0	0	0	0	0	0	0	0	0	0	0	0	0	0	0	0	0	0	0	0	0	0	0	0	0	0	0	0	0	0	0	0	0	0	0	0	0	0	0	0	0	0	0	0	0	0	0	0	0	0	0	0	0	0	0	0	0	0	0	0	0	0	0	0	0	0	0	0	0	0	0	0	0	0	0	0	0	0	0	0	0	0	0	0	0	0	0	0	0	0	0	0	0	0	0	0	0	0	0	0	0	0	0	0	0	0	0	0	0	0	0	0	0	0	0	0	0	0	0	0	0	0	0	0	0	0	0	0	0	0	0	0	0	0	0	0	0	0	0	0	0	0	0	0	0	0	0	0	0	0	0	0	0	0	0	0	0	0	0	0	0	0	0	0	0	0	0	0	0	0	0	0	0	0	0	0	0	0	0	0	0	0	0	0	0	0	0	0	0	0	0	0	0	0	0	0	0	0	0	0	0	0	0	0	0	0	0	0	0	0	0	0	0	0	0	0	0	0	0	0	0	0	0	0	0	0	0	0	0	0	0	0	0	0	0	0	0	0	0	0	0	0	0	0	0	0	0	0	0	0	0	0	0	0	0	0	0	0	0	0	0	0	0	0	0	0	0	0	0	0	0	0
M02149_33_000000000-AY8WC_1_1102_27463_19398	OTU019	OTU0020	OTU0014	221	TAC-GTAGGGTGCGA-GCGTTAATCGGAATTACTGGGCGTAAAGAGA-GCGCA-GAC-GGT-TAT-C-TAAGCCAG-A-TG-TGA-CA-TACCCGAGCT-T-AA-C-TTG-G-G-C-AG-T-G--CA-T-TT-GGAACTGG-GT--T-A-C-T-A-G-AGT-T-T-GTCAGAGAG-GGG-TAGAATT-TCACGT-GTAGCGGTGGAATGCGTAGATATGT-GAAGG-AATACC-GA-TGGC-GAA-GG-CAGCC-CC-TTG-G-GAT-G-A-G-A-CTGACGTTGA-TGC-T-CGA-AA-GCG-TG-GGT-AGC-AAA-CAGG	Bacteria(100);Proteobacteria(98);Proteobacteria_unclassified(98);Proteobacteria_unclassified(98);Proteobacteria_unclassified(98);Proteobacteria_unclassified(98);	0	0	0	0	1	0	0	3	6	1	2	0	6	1	3	0	3	6	6	0	4	0	0	0	0	0	0	0	0	0	0	0	0	0	0	0	0	0	0	0	0	0	0	0	0	0	0	0	0	0	0	0	0	0	0	0	0	0	0	0	0	0	0	0	0	0	0	0	0	0	0	0	0	0	0	0	0	0	0	0	0	0	0	0	0	0	0	0	0	0	0	0	0	0	0	0	0	0	0	0	0	0	0	0	0	0	0	0	0	0	0	0	0	0	0	0	0	0	0	0	0	0	0	0	0	0	0	0	0	0	0	0	0	0	0	0	0	0	0	0	0	0	0	0	0	0	0	0	0	0	0	0	0	0	0	0	0	0	0	0	0	0	0	0	0	0	0	0	0	0	0	0	0	0	0	0	0	0	0	0	0	0	0	0	0	0	0	0	0	0	0	0	0	0	0	0	0	0	0	0	0	0	0	0	0	0	0	0	0	0	0	0	0	0	0	0	0	0	0	0	0	0	0	0	0	0	0	0	0	0	0	0	0	0	0	0	0	0	0	0	0	0	0	0	0	0	0	0	0	0	0	0	0	0	0	0	0	0	0	0	0	0	0	0	0	0	0	0	0	0	0	0	0	0	0	0	0	0	0	0	0	0	0	0	0	0	0	0	0	0	0	0	0	0	0	0	0	0	0	0	0	0	0	0	0	0	0	0	0	0	0	0	0	0	0	0	0	0	0	0	0	0	0	0	0	0	0	0	0	0	0	0	0	0	0	0	0	0	0	0	0	0	0	0	0	0	0	0	0	0	0	0	0
M02149_33_000000000-AY8WC_1_1101_23258_8914	OTU019	OTU0020	OTU0014	221	TAC-GTAGGGTGCGA-GCGTTAATCGGAATTACTGGGCGTAAAGAGA-GCGCA-GAC-GGT-TAT-C-TAAGCCAG-A-TG-TGA-AA-TACCCGAGCT-T-AA-C-TTG-G-G-C-AG-T-G--CA-T-TT-GGAACTGG-GT--T-A-C-T-A-G-AGT-T-T-GTCAGAGAG-GGG-TAGAATT-TCACGT-GTAGCGGTGGAATGCGTAGATATGT-GAAGG-AATACC-GA-AGGC-GAA-GG-CAGCC-CC-TTG-G-GAT-G-A-G-A-CTGACGTTGA-TGC-T-CGA-AA-GCG-TG-GGT-AGC-AAA-CAGG	Bacteria(100);Proteobacteria(96);Proteobacteria_unclassified(96);Proteobacteria_unclassified(96);Proteobacteria_unclassified(96);Proteobacteria_unclassified(96);	0	0	0	0	0	0	0	3	4	1	2	0	3	3	5	0	3	6	3	0	8	0	0	0	0	0	0	0	0	0	0	0	0	0	0	0	0	0	0	0	0	0	0	0	0	0	0	0	0	0	0	0	0	0	0	0	0	0	0	0	0	0	0	0	0	0	0	0	0	0	0	0	0	0	0	0	0	0	0	0	0	0	0	0	0	0	0	0	0	0	0	0	0	0	0	0	0	0	0	0	0	0	0	0	0	0	0	0	0	0	0	0	0	0	0	0	0	0	0	0	0	0	0	0	0	0	0	0	0	0	0	0	0	0	0	0	0	0	0	0	0	0	0	0	0	0	0	0	0	0	0	0	0	0	0	0	0	0	0	0	0	0	0	0	0	0	0	0	0	0	0	0	0	0	0	0	0	0	0	0	0	0	0	0	0	0	0	0	0	0	0	0	0	0	0	0	0	0	0	0	0	0	0	0	0	0	0	0	0	0	0	0	0	0	0	0	0	0	0	0	0	0	0	0	0	0	0	0	0	0	0	0	0	0	0	0	0	0	0	0	0	0	0	0	0	0	0	0	0	0	0	0	0	0	0	0	0	0	0	0	0	0	0	0	0	0	0	0	0	0	0	0	0	0	0	0	0	0	0	0	0	0	0	0	0	0	0	0	0	0	0	0	0	0	0	0	0	0	0	0	0	0	0	0	0	0	0	0	0	0	0	0	0	0	0	0	0	0	0	0	0	0	0	0	0	0	0	0	0	0	0	0	0	0	0	0	0	0	0	0	0	0	0	0	0	0	0	0	0	0	0	0	0
M02149_33_000000000-AY8WC_1_1101_24526_7886	OTU019	OTU0020	OTU0014	221	TAC-GTAGGGTGCGA-GCGTTAATCGGAATTACTGGGCGTAAAGAGA-GCGCA-GAC-GGT-TAT-C-TAAGCCAG-A-TG-TGA-AA-TACCCGAGCT-T-AA-C-TTG-G-G-C-AG-T-G--CA-T-TT-GGAACTGG-GT--T-A-C-T-A-G-AGT-T-T-GTCAGAGAG-GGG-TAAAATT-TCACGT-GTAGCGGTGGAATGCGTAGATATGT-GAAGG-AATACC-GA-TGGC-GAA-GG-CAGCC-CC-TTG-G-GAT-G-A-G-A-CTGACGTTGA-TGC-T-CGA-AA-GCG-TG-GGT-AGC-AAA-CAGG	Bacteria(100);Proteobacteria(99);Proteobacteria_unclassified(99);Proteobacteria_unclassified(99);Proteobacteria_unclassified(99);Proteobacteria_unclassified(99);	0	0	0	0	3	0	0	3	3	3	4	2	2	2	2	0	3	6	1	0	4	0	0	0	0	0	0	0	0	0	0	0	0	0	0	0	0	0	0	0	0	0	0	0	0	0	0	0	0	0	0	0	0	0	0	0	0	0	0	0	0	0	0	0	0	0	0	0	0	0	0	0	0	0	0	0	0	0	0	0	0	0	0	0	0	0	0	0	0	0	0	0	0	0	0	0	0	0	0	0	0	0	0	0	0	0	0	0	0	0	0	0	0	0	0	0	0	0	0	0	0	0	0	0	0	0	0	0	0	0	0	0	0	0	0	0	0	0	0	0	0	0	0	0	0	0	0	0	0	0	0	0	0	0	0	0	0	0	0	0	0	0	0	0	0	0	0	0	0	0	0	0	0	0	0	0	0	0	0	0	0	0	0	0	0	0	0	0	0	0	0	0	0	0	0	0	0	0	0	0	0	0	0	0	0	0	0	0	0	0	0	0	0	0	0	0	0	0	0	0	0	0	0	0	0	0	0	0	0	0	0	0	0	0	0	0	0	0	0	0	0	0	0	0	0	0	0	0	0	0	0	0	0	0	0	0	0	0	0	0	0	0	0	0	0	0	0	0	0	0	0	0	0	0	0	0	0	0	0	0	0	0	0	0	0	0	0	0	0	0	0	0	0	0	0	0	0	0	0	0	0	0	0	0	0	0	0	0	0	0	0	0	0	0	0	0	0	0	0	0	0	0	0	0	0	0	0	0	0	0	0	0	0	0	0	0	0	0	0	0	0	0	0	0	0	0	0	0	0	0	0	0	0
M02149_33_000000000-AY8WC_1_1101_17241_17037	OTU019	OTU0020	OTU0014	221	TAC-GTAGGGTGCGA-GCGTTAATCGGAATTACTGGGCGTAAAGAGA-GCGCA-GAC-GGT-TAT-C-TAAGCCAG-A-TG-TGA-AA-TACCCGAGCT-T-AA-C-TTG-G-G-C-AG-T-G--CA-T-TT-GGAACTGG-GT--T-A-C-T-A-G-AGT-T-T-GTCAGAGAG-GGG-TAGAATT-TCACGT-GTAGCGGTGGAATGCGTAGATATGT-GAAGG-AATACC-GA-TGGC-GAA-GG-CAGCC-CC-TTG-G-GAT-G-A-G-A-CTGACGTTGA-TGC-T-CGA-AA-GCG-TG-GGT-AGC-AAA-CAAG	Bacteria(100);Proteobacteria(98);Betaproteobacteria(81);Betaproteobacteria_unclassified(81);Betaproteobacteria_unclassified(81);Betaproteobacteria_unclassified(81);	0	0	0	0	0	0	0	0	6	0	4	5	4	0	2	0	7	3	2	0	1	0	0	0	0	0	0	0	0	0	0	0	0	0	0	0	0	0	0	0	0	0	0	0	0	0	0	0	0	0	0	0	0	0	0	0	0	0	0	0	0	0	0	0	0	0	0	0	0	0	0	0	0	0	0	0	0	0	0	0	0	0	0	0	0	0	0	0	0	0	0	0	0	0	0	0	0	0	0	0	0	0	0	0	0	0	0	0	0	0	0	0	0	0	0	0	0	0	0	0	0	0	0	0	0	0	0	0	0	0	0	0	0	0	0	0	0	0	0	0	0	0	0	0	0	0	0	0	0	0	0	0	0	0	0	0	0	0	0	0	0	0	0	0	0	0	0	0	0	0	0	0	0	0	0	0	0	0	0	0	0	0	0	0	0	0	0	0	0	0	0	0	0	0	0	0	0	0	0	0	0	0	0	0	0	0	0	0	0	0	0	0	0	0	0	0	0	0	0	0	0	0	0	0	0	0	0	0	0	0	0	0	0	0	0	0	0	0	0	0	0	0	0	0	0	0	0	0	0	0	0	0	0	0	0	0	0	0	0	0	0	0	0	0	0	0	0	0	0	0	0	0	0	0	0	0	0	0	0	0	0	0	0	0	0	0	0	0	0	0	0	0	0	0	0	0	0	0	0	0	0	0	0	0	0	0	0	0	0	0	0	0	0	0	0	0	0	0	0	0	0	0	0	0	0	0	0	0	0	0	0	0	0	0	0	0	0	0	0	0	0	0	0	0	0	0	0	0	0	0	0	0	0
M02149_33_000000000-AY8WC_1_1101_22927_11301	OTU019	OTU0020	OTU0014	221	TAC-GTAGGGTGCGA-GCGTTAATCGGAATTACTGGGCGTAAAGAGA-GCGCA-GAC-GGT-TAT-C-TAAGCCAG-A-TG-TGA-AA-TACCCGAGCT-T-AA-C-TTG-G-G-C-AG-T-G--CA-T-TT-GGAACTGG-GT--T-A-C-T-A-G-AGT-T-T-GTCAGAGAG-GGG-TAGAATT-TCACGT-GTAGCGATGGAATGCGTAGATATGT-GAAGG-AATACC-GA-TGGC-GAA-GG-CAGCC-CC-TTG-G-GAT-G-A-G-A-CTGACGTTGA-TGC-T-CGA-AA-GCG-TG-GGT-AGC-AAA-CAGG	Bacteria(100);Proteobacteria(99);Betaproteobacteria(81);Betaproteobacteria_unclassified(81);Betaproteobacteria_unclassified(81);Betaproteobacteria_unclassified(81);	0	0	0	0	1	0	0	3	2	1	4	1	1	2	1	0	2	1	6	0	5	0	0	0	0	0	0	0	0	0	0	0	0	0	0	0	0	0	0	0	0	0	0	0	0	0	0	0	0	0	0	0	0	0	0	0	0	0	0	0	0	0	0	0	0	0	0	0	0	0	0	0	0	0	0	0	0	0	0	0	0	0	0	0	0	0	0	0	0	0	0	0	0	0	0	0	0	0	0	0	0	0	0	0	0	0	0	0	0	0	0	0	0	0	0	0	0	0	0	0	0	0	0	0	0	0	0	0	0	0	0	0	0	0	0	0	0	0	0	0	0	0	0	0	0	0	0	0	0	0	0	0	0	0	0	0	0	0	0	0	0	0	0	0	0	0	0	0	0	0	0	0	0	0	0	0	0	0	0	0	0	0	0	0	0	0	0	0	0	0	0	0	0	0	0	0	0	0	0	0	0	0	0	0	0	0	0	0	0	0	0	0	0	0	0	0	0	0	0	0	0	0	0	0	0	0	0	0	0	0	0	0	0	0	0	0	0	0	0	0	0	0	0	0	0	0	0	0	0	0	0	0	0	0	0	0	0	0	0	0	0	0	0	0	0	0	0	0	0	0	0	0	0	0	0	0	0	0	0	0	0	0	0	0	0	0	0	0	0	0	0	0	0	0	0	0	0	0	0	0	0	0	0	0	0	0	0	0	0	0	0	0	0	0	0	0	0	0	0	0	0	0	0	0	0	0	0	0	0	0	0	0	0	0	0	0	0	0	0	0	0	0	0	0	0	0	0	0	0	0	0	0	0
M02149_33_000000000-AY8WC_1_1101_21579_25064	OTU019	OTU0020	OTU0014	221	TAC-GTAGGGTGCGA-GCGTTAATCGGAATTACTGGGCGTAAAGAGA-GCGCA-GAC-GGT-TAT-C-TAAGCCAG-A-TG-TGA-AA-TACCCGAGCT-T-AA-C-TTG-G-G-C-AG-T-G--CA-T-TT-GGAACTGG-GT--T-A-C-T-A-G-AGT-T-T-GTCAGAGAG-GGG-TAGAATT-TCACGT-GTAGCGGTGGAATGCGTAGATATGT-GAAGG-AATACC-GA-TGGC-GAA-GG-CAGCC-CC-TTG-G-GAT-G-A-G-A-CTGACGTTGA-TGC-T-CGA-AA-GCG-TG-GGT-AGC-TAA-CAGG	Bacteria(100);Proteobacteria(96);Betaproteobacteria(83);Betaproteobacteria_unclassified(83);Betaproteobacteria_unclassified(83);Betaproteobacteria_unclassified(83);	0	0	0	0	1	0	0	0	4	0	4	0	2	6	3	0	3	1	3	0	1	0	0	0	0	0	0	0	0	0	0	0	0	0	0	0	0	0	0	0	0	0	0	0	0	0	0	0	0	0	0	0	0	0	0	0	0	0	0	0	0	0	0	0	0	0	0	0	0	0	0	0	0	0	0	0	0	0	0	0	0	0	0	0	0	0	0	0	0	0	0	0	0	0	0	0	0	0	0	0	0	0	0	0	0	0	0	0	0	0	0	0	0	0	0	0	0	0	0	0	0	0	0	0	0	0	0	0	0	0	0	0	0	0	0	0	0	0	0	0	0	0	0	0	0	0	0	0	0	0	0	0	0	0	0	0	0	0	0	0	0	0	0	0	0	0	0	0	0	0	0	0	0	0	0	0	0	0	0	0	0	0	0	0	0	0	0	0	0	0	0	0	0	0	0	0	0	0	0	0	0	0	0	0	0	0	0	0	0	0	0	0	0	0	0	0	0	0	0	0	0	0	0	0	0	0	0	0	0	0	0	0	0	0	0	0	0	0	0	0	0	0	0	0	0	0	0	0	0	0	0	0	0	0	0	0	0	0	0	0	0	0	0	0	0	0	0	0	0	0	0	0	0	0	0	0	0	0	0	0	0	0	0	0	0	0	0	0	0	0	0	0	0	0	0	0	0	0	0	0	0	0	0	0	0	0	0	0	0	0	0	0	0	0	0	0	0	0	0	0	0	0	0	0	0	0	0	0	0	0	0	0	0	0	0	0	0	0	0	0	0	0	0	0	0	0	0	0	0	0	0	0	0
M02149_33_000000000-AY8WC_1_1101_15860_15755	OTU019	OTU0020	OTU0014	221	TAC-GTAGGGTGCGA-GCGTTAATCGGAATTACTGGGCGTAAAGAGA-GCGCA-GAC-GGT-TAT-C-TAAGCCAG-A-TG-TGA-AA-TACCCGAGCT-T-AA-C-TTG-G-G-C-AG-T-G--CA-T-TT-GGAACTGG-GT--T-A-C-T-A-G-AGT-T-T-GTCAGAGAG-GGG-TAGAATT-TCACGT-GTAGCGGTGGAATGCGTAGATATGT-GAAGG-TATACC-GA-TGGC-GAA-GG-CAGCC-CC-TTG-G-GAT-G-A-G-A-CTGACGTTGA-TGC-T-CGA-AA-GCG-TG-GGT-AGC-AAA-CAGG	Bacteria(100);Proteobacteria(94);Proteobacteria_unclassified(94);Proteobacteria_unclassified(94);Proteobacteria_unclassified(94);Proteobacteria_unclassified(94);	0	0	0	0	1	0	0	3	4	0	0	0	1	1	1	0	5	3	4	0	2	0	0	0	0	0	0	0	0	0	0	0	0	0	0	0	0	0	0	0	0	0	0	0	0	0	0	0	0	0	0	0	0	0	0	0	0	0	0	0	0	0	0	0	0	0	0	0	0	0	0	0	0	0	0	0	0	0	0	0	0	0	0	0	0	0	0	0	0	0	0	0	0	0	0	0	0	0	0	0	0	0	0	0	0	0	0	0	0	0	0	0	0	0	0	0	0	0	0	0	0	0	0	0	0	0	0	0	0	0	0	0	0	0	0	0	0	0	0	0	0	0	0	0	0	0	0	0	0	0	0	0	0	0	0	0	0	0	0	0	0	0	0	0	0	0	0	0	0	0	0	0	0	0	0	0	0	0	0	0	0	0	0	0	0	0	0	0	0	0	0	0	0	0	0	0	0	0	0	0	0	0	0	0	0	0	0	0	0	0	0	0	0	0	0	0	0	0	0	0	0	0	0	0	0	0	0	0	0	0	0	0	0	0	0	0	0	0	0	0	0	0	0	0	0	0	0	0	0	0	0	0	0	0	0	0	0	0	0	0	0	0	0	0	0	0	0	0	0	0	0	0	0	0	0	0	0	0	0	0	0	0	0	0	0	0	0	0	0	0	0	0	0	0	0	0	0	0	0	0	0	0	0	0	0	0	0	0	0	0	0	0	0	0	0	0	0	0	0	0	0	0	0	0	0	0	0	0	0	0	0	0	0	0	0	0	0	0	0	0	0	0	0	0	0	0	0	0	0	0	0	0	0
M02149_33_000000000-AY8WC_1_1101_11387_11591	OTU019	OTU0020	OTU0563	221	TAC-GAAGGGGGCTA-GCGTTAATCGGAATTACTGGGCGTAAAGAGA-GCGCA-GAC-GGT-TAT-C-TAAGCCAG-A-TG-TGA-AA-TACCCGAGCT-T-AA-C-TTG-G-G-C-AG-T-G--CA-T-TT-GGAACTGG-GT--T-A-C-T-A-G-AGT-T-T-GTCAGAGAG-GGG-TAGAATT-TCACGT-GTAGCGGTGGAATGCGTAGATATGT-GAAGG-AATACC-GA-TGGC-GAA-GG-CAGCC-CC-TTG-G-GAT-G-A-G-A-CTGACGTTGA-TGC-T-CGA-AA-GCG-TG-GGT-AGC-AAA-CAGG	Bacteria(100);Proteobacteria(93);Proteobacteria_unclassified(93);Proteobacteria_unclassified(93);Proteobacteria_unclassified(93);Proteobacteria_unclassified(93);	0	0	0	0	7	0	0	3	6	1	3	1	1	0	2	0	10	9	10	0	4	0	0	0	0	0	0	0	0	0	0	0	0	0	0	0	0	0	0	0	0	0	0	0	0	0	0	0	0	0	0	0	0	0	0	0	0	0	0	0	0	0	0	0	0	0	0	0	0	0	0	0	0	0	0	0	0	0	0	0	0	0	0	0	0	0	0	0	0	0	0	0	0	0	0	0	0	0	0	0	0	0	0	0	0	0	0	0	0	0	0	0	0	0	0	0	0	0	0	0	0	0	0	0	0	0	0	0	0	0	0	0	0	0	0	0	0	0	0	0	0	0	0	0	0	0	0	0	0	0	0	0	0	0	0	0	0	0	0	0	0	0	0	0	0	0	0	0	0	0	0	0	0	0	0	0	0	0	0	0	0	0	0	0	0	0	0	0	0	0	0	0	0	0	0	0	0	0	0	0	0	0	0	0	0	0	0	0	0	0	0	0	0	0	0	0	0	0	0	0	0	0	0	0	0	0	0	0	0	0	0	0	0	0	0	0	0	0	0	0	0	0	0	0	0	0	0	0	0	0	0	0	0	0	0	0	0	0	0	0	0	0	0	0	0	0	0	0	0	0	0	0	0	0	0	0	0	0	0	0	0	0	0	0	0	0	0	0	0	0	0	0	0	0	0	0	0	0	0	0	0	0	0	0	0	0	0	0	0	0	0	0	0	0	0	0	0	0	0	0	0	0	0	0	0	0	0	0	0	0	0	0	0	0	0	0	0	0	0	0	0	0	0	0	0	0	0	0	0	0	0	0	0
M02149_33_000000000-AY8WC_1_2103_10082_18883	OTU019	OTU0020	OTU1370	221	TAC-GTAGGGTGCGA-GCGTTAATCGGAATTACTGGGCGTAAAGAGA-GCGCA-GAC-GGT-TAT-C-TAAGCCAG-A-TG-TGA-AA-TACCCGAGCT-T-AA-C-TTG-G-G-C-AG-T-G--CA-T-TT-GGAACTGG-GT--T-A-C-T-A-G-AGT-T-T-GTCAGAGAG-GGG-TAGAATT-TCACGT-GTAGCGGTGGGATGCGTAGATATGT-GAAGG-AATACC-GA-TGGC-GAG-GG-CAGCC-CC-TTG-G-GAT-G-A-G-A-CTGACGTTGA-TGC-T-CGA-AA-GCG-TG-GGT-AGC-AAA-CAGG	Bacteria(100);Proteobacteria(97);Proteobacteria_unclassified(97);Proteobacteria_unclassified(97);Proteobacteria_unclassified(97);Proteobacteria_unclassified(97);	0	0	0	0	0	0	0	3	1	0	0	0	0	0	0	0	0	0	0	0	0	0	0	0	0	0	0	0	0	0	0	0	0	0	0	0	0	0	0	0	0	0	0	0	0	0	0	0	0	0	0	0	0	0	0	0	0	0	0	0	0	0	0	0	0	0	0	0	0	0	0	0	0	0	0	0	0	0	0	0	0	0	0	0	0	0	0	0	0	0	0	0	0	0	0	0	0	0	0	0	0	0	0	0	0	0	0	0	0	0	0	0	0	0	0	0	0	0	0	0	0	0	0	0	0	0	0	0	0	0	0	0	0	0	0	0	0	0	0	0	0	0	0	0	0	0	0	0	0	0	0	0	0	0	0	0	0	0	0	0	0	0	0	0	0	0	0	0	0	0	0	0	0	0	0	0	0	0	0	0	0	0	0	0	0	0	0	0	0	0	0	0	0	0	0	0	0	0	0	0	0	0	0	0	0	0	0	0	0	0	0	0	0	0	0	0	0	0	0	0	0	0	0	0	0	0	0	0	0	0	0	0	0	0	0	0	0	0	0	0	0	0	0	0	0	0	0	0	0	0	0	0	0	0	0	0	0	0	0	0	0	0	0	0	0	0	0	0	0	0	0	0	0	0	0	0	0	0	0	0	0	0	0	0	0	0	0	0	0	0	0	0	0	0	0	0	0	0	0	0	0	0	0	0	0	0	0	0	0	0	0	0	0	0	0	0	0	0	0	0	0	0	0	0	0	0	0	0	0	0	0	0	0	0	0	0	0	0	0	0	0	0	0	0	0	0	0	0	0	0	0	0	0
M02149_33_000000000-AY8WC_1_1106_28112_14928	OTU019	OTU0020	OTU1373	221	TAC-GTAGGGTGCGA-GCGTTAATCGGAATTACTGGGCGTAAAGAGA-GCGCA-GAC-GGT-TAT-C-TAAGCCAG-A-TG-TGA-AA-TACCCGAGCT-T-GA-C-TTG-G-G-C-AG-T-G--CA-T-TT-GGAACTGG-GT--T-A-C-T-A-G-AGT-T-T-GTCAGAGAG-GGG-TAGAATT-TCACGT-GTAGCGGTGGAATGCGTAGATATGT-GAAGG-AATACC-GA-TGGC-GAA-GG-CCGCC-CC-TTG-G-GAT-G-A-G-A-CTGACGTTGA-TGC-T-CGA-AA-GCG-TG-GGT-AGC-AAG-CAGG	Bacteria(100);Proteobacteria(94);Proteobacteria_unclassified(94);Proteobacteria_unclassified(94);Proteobacteria_unclassified(94);Proteobacteria_unclassified(94);	0	0	0	0	0	0	0	3	0	0	0	0	0	0	0	0	0	0	0	0	0	0	0	0	0	0	0	0	0	0	0	0	0	0	0	0	0	0	0	0	0	0	0	0	0	0	0	0	0	0	0	0	0	0	0	0	0	0	0	0	0	0	0	0	0	0	0	0	0	0	0	0	0	0	0	0	0	0	0	0	0	0	0	0	0	0	0	0	0	0	0	0	0	0	0	0	0	0	0	0	0	0	0	0	0	0	0	0	0	0	0	0	0	0	0	0	0	0	0	0	0	0	0	0	0	0	0	0	0	0	0	0	0	0	0	0	0	0	0	0	0	0	0	0	0	0	0	0	0	0	0	0	0	0	0	0	0	0	0	0	0	0	0	0	0	0	0	0	0	0	0	0	0	0	0	0	0	0	0	0	0	0	0	0	0	0	0	0	0	0	0	0	0	0	0	0	0	0	0	0	0	0	0	0	0	0	0	0	0	0	0	0	0	0	0	0	0	0	0	0	0	0	0	0	0	0	0	0	0	0	0	0	0	0	0	0	0	0	0	0	0	0	0	0	0	0	0	0	0	0	0	0	0	0	0	0	0	0	0	0	0	0	0	0	0	0	0	0	0	0	0	0	0	0	0	0	0	0	0	0	0	0	0	0	0	0	0	0	0	0	0	0	0	0	0	0	0	0	0	0	0	0	0	0	0	0	0	0	0	0	0	0	0	0	0	0	0	0	0	0	0	0	0	0	0	0	0	0	0	0	0	0	0	0	0	0	0	0	0	0	0	0	0	0	0	0	0	0	0	0	0	0	0
M02149_33_000000000-AY8WC_1_1112_6664_20352	OTU019	OTU0020	OTU1391	221	TAC-GTAGGGCGCGA-GCGTTAATCGGAATTACTGGGCGTAAAGAGA-GCGCA-GAC-GGT-TAT-C-TAAGCCAG-A-TG-TGA-AA-TACCCGAGCT-T-AA-C-TTG-G-G-C-AG-T-G--CA-T-TT-GGAACTGG-GT--T-A-C-T-A-G-AGT-T-T-GTCAGAGAG-GGG-TAGAATT-TCACGT-GTAGCGGTGGAATGCGTAGATATGT-GAAGG-AATACT-GA-TGGC-GAA-GG-CAGCC-CC-TTG-G-GAT-G-A-G-A-CTGACGTTGA-TGC-T-CGA-AA-GCG-TG-GGT-AGC-AAA-CAGG	Bacteria(100);Proteobacteria(94);Proteobacteria_unclassified(94);Proteobacteria_unclassified(94);Proteobacteria_unclassified(94);Proteobacteria_unclassified(94);	0	0	0	0	0	0	0	3	0	0	0	0	0	0	0	0	0	0	0	0	0	0	0	0	0	0	0	0	0	0	0	0	0	0	0	0	0	0	0	0	0	0	0	0	0	0	0	0	0	0	0	0	0	0	0	0	0	0	0	0	0	0	0	0	0	0	0	0	0	0	0	0	0	0	0	0	0	0	0	0	0	0	0	0	0	0	0	0	0	0	0	0	0	0	0	0	0	0	0	0	0	0	0	0	0	0	0	0	0	0	0	0	0	0	0	0	0	0	0	0	0	0	0	0	0	0	0	0	0	0	0	0	0	0	0	0	0	0	0	0	0	0	0	0	0	0	0	0	0	0	0	0	0	0	0	0	0	0	0	0	0	0	0	0	0	0	0	0	0	0	0	0	0	0	0	0	0	0	0	0	0	0	0	0	0	0	0	0	0	0	0	0	0	0	0	0	0	0	0	0	0	0	0	0	0	0	0	0	0	0	0	0	0	0	0	0	0	0	0	0	0	0	0	0	0	0	0	0	0	0	0	0	0	0	0	0	0	0	0	0	0	0	0	0	0	0	0	0	0	0	0	0	0	0	0	0	0	0	0	0	0	0	0	0	0	0	0	0	0	0	0	0	0	0	0	0	0	0	0	0	0	0	0	0	0	0	0	0	0	0	0	0	0	0	0	0	0	0	0	0	0	0	0	0	0	0	0	0	0	0	0	0	0	0	0	0	0	0	0	0	0	0	0	0	0	0	0	0	0	0	0	0	0	0	0	0	0	0	0	0	0	0	0	0	0	0	0	0	0	0	0	0	0
M02149_33_000000000-AY8WC_1_2102_21489_4253	OTU019	OTU0020	OTU1394	221	TAC-GTAGGGTGCGA-GCGTTAATCGGAATTACTGGGCGTAAAGAGA-GCGCA-GAC-GGT-TAT-C-TAAGCCAG-A-TG-TGA-AA-TACCCGAGCT-T-AA-C-TTG-G-G-C-AG-T-G--CA-T-TT-GGATCTGG-GT--T-A-C-T-A-G-AGT-T-C-GTCAGAGAG-GGG-TAGAATT-TCACGT-GTAGCGGTGGAATGCGTAGATATGT-GAAGG-AATACC-GA-TGGC-GAA-GG-CAGCC-CC-TTG-G-GAT-G-A-G-A-CTGACGTTGA-TGC-T-CGA-AA-GCG-TG-GGT-AGC-AAA-CAGG	Bacteria(100);Proteobacteria(92);Proteobacteria_unclassified(92);Proteobacteria_unclassified(92);Proteobacteria_unclassified(92);Proteobacteria_unclassified(92);	0	0	0	0	0	0	0	3	0	0	0	0	0	0	0	0	0	0	0	0	0	0	0	0	0	0	0	0	0	0	0	0	0	0	0	0	0	0	0	0	0	0	0	0	0	0	0	0	0	0	0	0	0	0	0	0	0	0	0	0	0	0	0	0	0	0	0	0	0	0	0	0	0	0	0	0	0	0	0	0	0	0	0	0	0	0	0	0	0	0	0	0	0	0	0	0	0	0	0	0	0	0	0	0	0	0	0	0	0	0	0	0	0	0	0	0	0	0	0	0	0	0	0	0	0	0	0	0	0	0	0	0	0	0	0	0	0	0	0	0	0	0	0	0	0	0	0	0	0	0	0	0	0	0	0	0	0	0	0	0	0	0	0	0	0	0	0	0	0	0	0	0	0	0	0	0	0	0	0	0	0	0	0	0	0	0	0	0	0	0	0	0	0	0	0	0	0	0	0	0	0	0	0	0	0	0	0	0	0	0	0	0	0	0	0	0	0	0	0	0	0	0	0	0	0	0	0	0	0	0	0	0	0	0	0	0	0	0	0	0	0	0	0	0	0	0	0	0	0	0	0	0	0	0	0	0	0	0	0	0	0	0	0	0	0	0	0	0	0	0	0	0	0	0	0	0	0	0	0	0	0	0	0	0	0	0	0	0	0	0	0	0	0	0	0	0	0	0	0	0	0	0	0	0	0	0	0	0	0	0	0	0	0	0	0	0	0	0	0	0	0	0	0	0	0	0	0	0	0	0	0	0	0	0	0	0	0	0	0	0	0	0	0	0	0	0	0	0	0	0	0	0	0
M02149_33_000000000-AY8WC_1_2111_21845_27253	OTU019	OTU0020	OTU1405	221	TAC-GTAGGGTGCGA-GCGTTAATCGGAATTACTGGGCGTAAAGAGA-GCGCA-GAC-GGT-TAT-C-TAAGCCAG-A-TG-TGA-AA-TACCCGAGCT-T-AA-C-TTA-G-G-C-AG-T-G--CA-T-TT-GGAACTGG-GT--T-A-C-T-A-G-AGT-T-T-GTCAGAGAG-GGG-TAGAATT-TCACGT-GTAGCGGTGGAATGCGTAGATATGT-GAAGG-AATACC-GA-TGGC-GAA-GG-CAGCC-CC-TTG-G-GAT-G-A-G-A-CTGACGTAGA-TGC-T-CGA-AA-GCG-TG-GGT-AGC-AAA-CAGG	Bacteria(100);Proteobacteria(97);Proteobacteria_unclassified(97);Proteobacteria_unclassified(97);Proteobacteria_unclassified(97);Proteobacteria_unclassified(97);	0	0	0	0	0	0	0	3	0	0	0	0	0	0	0	0	0	0	0	0	0	0	0	0	0	0	0	0	0	0	0	0	0	0	0	0	0	0	0	0	0	0	0	0	0	0	0	0	0	0	0	0	0	0	0	0	0	0	0	0	0	0	0	0	0	0	0	0	0	0	0	0	0	0	0	0	0	0	0	0	0	0	0	0	0	0	0	0	0	0	0	0	0	0	0	0	0	0	0	0	0	0	0	0	0	0	0	0	0	0	0	0	0	0	0	0	0	0	0	0	0	0	0	0	0	0	0	0	0	0	0	0	0	0	0	0	0	0	0	0	0	0	0	0	0	0	0	0	0	0	0	0	0	0	0	0	0	0	0	0	0	0	0	0	0	0	0	0	0	0	0	0	0	0	0	0	0	0	0	0	0	0	0	0	0	0	0	0	0	0	0	0	0	0	0	0	0	0	0	0	0	0	0	0	0	0	0	0	0	0	0	0	0	0	0	0	0	0	0	0	0	0	0	0	0	0	0	0	0	0	0	0	0	0	0	0	0	0	0	0	0	0	0	0	0	0	0	0	0	0	0	0	0	0	0	0	0	0	0	0	0	0	0	0	0	0	0	0	0	0	0	0	0	0	0	0	0	0	0	0	0	0	0	0	0	0	0	0	0	0	0	0	0	0	0	0	0	0	0	0	0	0	0	0	0	0	0	0	0	0	0	0	0	0	0	0	0	0	0	0	0	0	0	0	0	0	0	0	0	0	0	0	0	0	0	0	0	0	0	0	0	0	0	0	0	0	0	0	0	0	0	0	0
M02149_33_000000000-AY8WC_1_2112_16784_23845	OTU019	OTU0020	OTU1434	#N/A	TAC-GTAGGGTGCAA-GCGTTAATCGGAGTTACTGGGCGTAAAGAGA-GCGCA-GAC-GGT-TAT-C-CAAGCCAG-A-TG-TGA-AA-TACCCGAGCT-T-AA-C-TTG-G-G-C-AG-T-G--CA-T-TT-GAAACTGG-GT--T-A-C-T-A-G-AGT-T-T-GTCAGAGAG-GGG-TAGAATT-TCACGT-GTAGCGGTGGAATGCGTAGATATGT-GAAGG-AATACC-GA-TGGC-GAA-GG-CAGCC-CC-TTG-G-GAT-G-A-G-A-CTGACGTTGA-TGC-T-CGA-AA-GCG-TG-GGT-AGC-AAA-CAGG	Bacteria(100);Proteobacteria(90);Proteobacteria_unclassified(90);Proteobacteria_unclassified(90);Proteobacteria_unclassified(90);Proteobacteria_unclassified(90);	0	0	0	0	0	0	0	3	0	0	0	0	0	0	0	0	0	0	0	0	0	0	0	0	0	0	0	0	0	0	0	0	0	0	0	0	0	0	0	0	0	0	0	0	0	0	0	0	0	0	0	0	0	0	0	0	0	0	0	0	0	0	0	0	0	0	0	0	0	0	0	0	0	0	0	0	0	0	0	0	0	0	0	0	0	0	0	0	0	0	0	0	0	0	0	0	0	0	0	0	0	0	0	0	0	0	0	0	0	0	0	0	0	0	0	0	0	0	0	0	0	0	0	0	0	0	0	0	0	0	0	0	0	0	0	0	0	0	0	0	0	0	0	0	0	0	0	0	0	0	0	0	0	0	0	0	0	0	0	0	0	0	0	0	0	0	0	0	0	0	0	0	0	0	0	0	0	0	0	0	0	0	0	0	0	0	0	0	0	0	0	0	0	0	0	0	0	0	0	0	0	0	0	0	0	0	0	0	0	0	0	0	0	0	0	0	0	0	0	0	0	0	0	0	0	0	0	0	0	0	0	0	0	0	0	0	0	0	0	0	0	0	0	0	0	0	0	0	0	0	0	0	0	0	0	0	0	0	0	0	0	0	0	0	0	0	0	0	0	0	0	0	0	0	0	0	0	0	0	0	0	0	0	0	0	0	0	0	0	0	0	0	0	0	0	0	0	0	0	0	0	0	0	0	0	0	0	0	0	0	0	0	0	0	0	0	0	0	0	0	0	0	0	0	0	0	0	0	0	0	0	0	0	0	0	0	0	0	0	0	0	0	0	0	0	0	0	0	0	0	0	0	0
M02149_33_000000000-AY8WC_1_1101_12883_2295	OTU020	OTU0073	OTU0105	76	TAC-GTAGGGTGCGA-GCGTTAATCGGAATTACTGGGCGTAAAGCGT-GCGCA-GGC-GGC-CAT-G-CAAGACAG-A-GG-TGA-AA-TCCCCGGGCT-C-AA-C-CTG-G-G-A-AC-T-G--CC-T-TT-GTGACTGC-AT--G-G-C-T-G-G-AGT-G-T-GGCAGAGGG-GGG-TGGAATT-TCGCGT-GTAGCAGTGAAATGCGTAGATATGC-GAAGG-AACACC-GA-TGGC-GAA-GG-CAGCC-CC-CTG-G-GCC-T-G-C-A-CTGACGCTCA-TGC-A-CGA-AA-GCG-TG-GGG-AGC-AAA-CAGG	Bacteria(100);Proteobacteria(100);Betaproteobacteria(100);Burkholderiales(87);Burkholderiales_unclassified(87);Burkholderiales_unclassified(87);	0	0	0	0	0	0	0	0	0	0	0	0	0	0	0	0	0	0	0	0	0	0	0	0	0	0	0	0	0	0	0	0	0	0	0	0	0	0	0	0	0	0	0	0	0	0	0	0	0	0	0	0	0	0	0	0	0	0	0	0	0	0	0	0	0	0	0	0	0	0	0	0	0	0	0	0	0	0	0	0	0	0	0	0	0	0	0	0	0	0	0	0	0	0	0	0	0	0	0	0	0	0	0	0	0	0	0	0	0	0	0	0	0	0	0	0	0	0	0	0	0	0	0	0	0	0	0	0	0	0	0	0	0	0	0	0	0	0	0	0	0	0	0	0	0	0	0	0	0	0	0	0	0	0	0	0	0	0	0	0	0	0	0	0	0	0	0	0	0	0	0	0	0	0	0	0	0	0	0	0	0	0	0	0	0	0	0	0	0	0	0	0	0	0	0	0	0	0	0	530	1330	13	55	47	2	193	312	400	894	0	0	0	0	0	0	0	0	0	0	0	0	0	0	0	0	0	0	0	0	0	0	0	0	0	0	0	0	0	0	0	0	0	0	0	0	0	0	0	0	0	0	0	0	0	0	0	0	0	0	0	0	0	0	0	0	0	0	0	0	0	0	0	0	0	0	0	0	0	0	0	0	0	0	0	0	0	0	0	0	0	0	0	0	0	0	0	0	0	0	0	0	0	0	0	0	0	0	0	0	0	0	0	0	0	0	0	0	0	0	0	0	0	0	0	0	0	0	0	0	0	0	0	0	0	0	0	0	0	0	0	0	0	0	0	0	0	0	0	0	0	0	0	0
M02149_33_000000000-AY8WC_1_1101_19392_2508	OTU020	OTU0025	OTU0026	161	TAC-GTAGGGTGCGA-GCGTTAATCGGAATTACTGGGCGTAAAGCGT-GCGCA-GGC-GGC-CGC-G-TAAGACAG-A-GG-TGA-AA-TCCCCGGGCT-C-AA-C-CTG-G-G-A-AC-T-G--CC-T-TT-GTGACTGC-GC--G-G-C-T-G-G-AGT-G-C-GGCAGAGGG-GGG-TGGAATT-TCGCGT-GTAGCAGTGAAATGCGTAGATATGC-GAAGG-AACACC-GA-TGGC-GAA-GG-CAGCC-CC-CTG-G-GCC-T-G-C-A-CTGACGCTCA-TGC-A-CGA-AA-GCG-TG-GGG-AGC-AAA-CAGG	Bacteria(100);Proteobacteria(100);Betaproteobacteria(100);Burkholderiales(83);Burkholderiales_unclassified(83);Burkholderiales_unclassified(83);	0	0	0	0	0	0	0	0	0	0	0	0	0	0	0	0	0	0	0	0	0	0	0	0	0	0	0	0	0	0	0	0	0	0	0	0	0	0	0	0	0	0	0	0	0	0	0	0	0	0	0	0	0	0	0	0	0	0	0	0	0	0	0	0	0	0	0	0	0	0	0	0	0	0	0	0	0	1	0	0	0	0	0	0	0	0	0	0	0	0	0	0	0	0	0	0	0	0	2	0	0	0	0	0	0	0	0	0	0	3	0	0	0	0	0	0	0	0	0	0	0	0	0	0	0	0	0	0	0	0	0	0	0	0	0	0	0	0	0	0	0	0	0	0	0	0	0	0	0	0	0	0	0	0	0	0	0	0	0	0	0	0	0	0	0	0	0	0	0	0	0	0	0	0	0	0	0	0	0	0	0	0	0	0	0	0	0	0	0	0	0	0	0	0	0	0	0	0	0	0	0	0	0	0	0	0	0	0	0	131	4	3	36	7	4	0	9	84	0	67	111	174	689	159	420	135	322	212	184	266	122	303	140	789	45	161	71	109	254	260	159	256	223	112	258	216	146	154	100	265	431	317	5	0	3	0	0	12	0	2	2	0	3	0	0	0	1	0	0	0	0	0	0	0	84	106	85	78	46	21	15	33	20	23	8	54	90	26	27	60	105	70	48	59	19	107	178	72	66	23	81	65	60	3	47	17	0	18	69	0	0	0	177	93	147	296	484	209	166	148	280	239	392	232	431	131	71	137	212	138	123	238	187	157	2	1	0	0	11	2	0	342	8	182	654	144	131	139	186	4234	247	60	213
M02149_33_000000000-AY8WC_1_1101_23526_7012	OTU020	OTU0025	OTU0026	161	TAC-GTAGGGTGCAA-GCGTTAATCGGAATTACTGGGCGTAAAGCGT-GCGCA-GGC-GGC-CGC-G-TAAGACAG-A-GG-TGA-AA-TCCCCGGGCT-C-AA-C-CTG-G-G-A-AC-T-G--CC-T-TT-GTGACTGC-GC--G-G-C-T-G-G-AGT-G-C-GGCAGAGGG-GGG-TGGAATT-TCGCGT-GTAGCAGTGAAATGCGTAGATATGC-GAAGG-AACACC-GA-TGGC-GAA-GG-CAGCC-CC-CTG-G-GCC-T-G-C-A-CTGACGCTCA-TGC-A-CGA-AA-GCG-TG-GGG-AGC-AAA-CAGG	Bacteria(100);Proteobacteria(100);Betaproteobacteria(100);Burkholderiales(87);Comamonadaceae(80);Comamonadaceae_unclassified(80);	0	0	0	0	0	0	0	0	0	0	0	0	0	0	0	0	0	0	0	0	0	0	0	0	0	0	0	0	0	0	0	0	0	0	0	0	0	0	0	0	0	0	0	0	0	0	0	0	0	0	0	0	0	0	0	0	0	0	0	0	0	0	0	0	0	0	0	0	0	0	0	0	0	0	0	0	0	0	0	0	0	0	0	0	0	0	0	0	0	0	0	0	0	0	0	0	0	0	0	0	0	0	0	0	0	0	0	0	0	0	0	0	0	0	0	0	0	0	0	0	0	0	0	0	0	0	0	0	0	0	0	0	0	0	0	0	0	0	0	0	0	0	0	0	0	0	0	0	0	0	0	0	0	0	0	0	0	0	0	0	0	0	0	0	0	0	0	0	0	0	0	0	0	0	0	0	0	0	0	0	0	0	0	0	0	0	0	0	0	0	0	0	0	0	0	0	0	0	0	0	0	0	0	0	0	0	0	0	0	0	0	0	0	0	0	0	0	0	0	0	1	1	3	1	0	0	10	2	5	3	4	1	0	13	0	3	0	0	3	1	2	0	2	0	5	0	0	6	0	4	4	2	0	0	0	0	0	0	0	0	0	0	0	0	0	0	0	0	0	0	0	0	0	0	2	2	2	0	0	0	0	0	0	0	1	0	1	0	0	0	2	0	0	0	1	1	4	0	1	0	2	1	0	0	0	0	0	0	0	0	0	0	5	4	5	10	12	4	6	5	2	0	8	12	7	1	2	0	6	6	3	3	6	2	0	2	0	0	0	0	0	8	1	2	14	2	0	5	1	24	6	1	4
M02149_33_000000000-AY8WC_1_1110_13846_5570	OTU020	OTU0025	OTU0026	161	TAC-GTAGGGTGCGA-GCGTTAATCGGAATTACTGGGCGTAAAGCGT-GCGCA-GGC-GGC-CGC-G-TAAGACAG-A-GG-TGA-AA-TCCCCGGGCT-C-AA-C-CTG-G-G-A-AC-T-G--CC-T-TT-GTGACTGC-GC--G-G-C-T-G-G-AGT-G-C-GGCAGAGGG-GGG-TGGAATT-TCGCGT-GTAGCAGTGAAATGCGTAGATATGC-GAAGG-AACACC-GA-TGGC-GAA-GG-CAGCC-CC-CTG-G-GCC-T-G-C-A-CTGACGCTCA-TGC-A-CGA-AA-GCG-TG-GGG-AGT-AAA-CAGG	Bacteria(100);Proteobacteria(100);Betaproteobacteria(100);Betaproteobacteria_unclassified(100);Betaproteobacteria_unclassified(100);Betaproteobacteria_unclassified(100);	0	0	0	0	0	0	0	0	0	0	0	0	0	0	0	0	0	0	0	0	0	0	0	0	0	0	0	0	0	0	0	0	0	0	0	0	0	0	0	0	0	0	0	0	0	0	0	0	0	0	0	0	0	0	0	0	0	0	0	0	0	0	0	0	0	0	0	0	0	0	0	0	0	0	0	0	0	0	0	0	0	0	0	0	0	0	0	0	0	0	0	0	0	0	0	0	0	0	0	0	0	0	0	0	0	0	0	0	0	0	0	0	0	0	0	0	0	0	0	0	0	0	0	0	0	0	0	0	0	0	0	0	0	0	0	0	0	0	0	0	0	0	0	0	0	0	0	0	0	0	0	0	0	0	0	0	0	0	0	0	0	0	0	0	0	0	0	0	0	0	0	0	0	0	0	0	0	0	0	0	0	0	0	0	0	0	0	0	0	0	0	0	0	0	0	0	0	0	0	0	0	0	0	0	0	0	0	0	0	0	0	0	0	0	0	0	0	1	0	0	0	0	0	1	0	0	0	0	0	0	0	0	0	1	0	0	1	0	0	0	0	0	1	0	0	1	0	0	0	0	1	0	0	0	0	0	0	0	0	0	0	0	0	0	0	0	0	0	0	0	0	0	0	0	0	0	0	0	0	0	0	0	0	0	0	0	0	0	0	0	0	0	0	0	0	0	0	0	0	0	0	0	0	0	0	0	0	0	0	0	0	0	0	0	0	0	0	0	0	0	0	0	0	0	1	0	0	0	0	0	0	0	0	0	0	0	0	0	0	0	0	0	0	0	0	0	0	1	0	1	0	0	0
M02149_70_000000000-A76P0_1_2106_12090_6570	OTU020	OTU0025	OTU0026	161	TAC-GTAGGGTGCGA-GCGTTAATCGGAATTACTGGGCGTAAAGCGT-GCGCA-GGC-GGC-CGC-G-TAAGACAG-A-GG-TGA-AA-TCCCAGGGCT-C-AA-C-CTG-G-G-A-AC-T-G--CC-T-TT-GTGACTGC-GC--G-G-C-T-G-G-AGT-G-C-GGCAGAGGG-GGG-TGGAATT-TCGCGT-GTAGCAGTGAAATGCGTAGATATGC-GAAGG-AACACC-GA-TGGC-GAA-GG-CAGCC-CC-CTG-G-GCC-T-G-C-A-CTGACGCTCA-TGC-A-CGA-AA-GCG-TG-GGG-AGC-AAA-CAGG	Bacteria(100);Proteobacteria(100);Betaproteobacteria(100);Burkholderiales(85);Burkholderiales_unclassified(85);Burkholderiales_unclassified(85);	0	0	0	0	0	0	0	0	0	0	0	0	0	0	0	0	0	0	0	0	0	0	0	0	0	0	0	0	0	0	0	0	0	0	0	0	0	0	0	0	0	0	0	0	0	0	0	0	0	0	0	0	0	0	0	0	0	0	0	0	0	0	0	0	0	0	0	0	0	0	0	0	0	0	0	0	0	0	0	0	0	0	0	0	0	0	0	0	0	0	0	0	0	0	0	0	0	0	0	0	0	0	0	0	0	0	0	0	0	0	0	0	0	0	0	0	0	0	0	0	0	0	0	0	0	0	0	0	0	0	0	0	0	0	0	0	0	0	0	0	0	0	0	0	0	0	0	0	0	0	0	0	0	0	0	0	0	0	0	0	0	0	0	0	0	0	0	0	0	0	0	0	0	0	0	0	0	0	0	0	0	0	0	0	0	0	0	0	0	0	0	0	0	0	0	0	0	0	0	0	0	0	0	0	0	0	0	0	0	0	0	0	0	0	0	0	0	0	0	0	0	0	0	0	0	0	0	0	0	0	0	0	0	0	0	0	0	0	0	2	0	0	0	1	1	0	0	0	0	0	0	0	0	0	0	0	0	0	0	0	0	0	0	0	0	0	0	0	0	0	0	0	0	0	0	1	0	0	0	0	0	0	0	0	0	0	0	0	0	0	0	0	0	0	0	0	0	0	0	0	0	0	0	0	0	0	0	0	0	0	0	0	0	0	0	0	0	0	0	0	0	0	0	0	0	0	0	0	0	0	0	0	0	0	0	0	0	0	0	0	0	0	0	1	0	0	0	0	0	2	0	0	0
M02149_33_000000000-AY8WC_1_1101_15154_27816	OTU020	OTU0025	OTU0170	161	TAC-GAAGGGTGCAA-GCGTTACTCGGAATTACTGGGCGTAAAGCGT-GCGCA-GGC-GGC-CGC-G-TAAGACAG-A-GG-TGA-AA-TCCCCGGGCT-C-AA-C-CTG-G-G-A-AC-T-G--CC-T-TT-GTGACTGC-GC--G-G-C-T-G-G-AGT-G-C-GGCAGAGGG-GGG-TGGAATT-TCGCGT-GTAGCAGTGAAATGCGTAGATATGC-GAAGG-AACACC-GA-TGGC-GAA-GG-CAGCC-CC-CTG-G-GCC-T-G-C-A-CTGACGCTCA-TGC-A-CGA-AA-GCG-TG-GGG-AGC-AAA-CAGG	Bacteria(100);Proteobacteria(100);Betaproteobacteria(100);Burkholderiales(91);Burkholderiales_unclassified(91);Burkholderiales_unclassified(91);	0	0	0	0	0	0	0	0	0	0	0	0	0	0	0	0	0	0	0	0	0	0	0	0	0	0	0	0	0	0	0	0	0	0	0	0	0	0	0	0	0	0	0	0	0	0	0	0	0	0	0	0	0	0	0	0	0	0	0	0	0	0	0	0	0	0	0	0	0	0	0	0	0	0	0	0	0	0	0	0	0	0	0	0	0	0	0	0	0	0	0	0	0	0	0	0	0	0	0	0	0	0	0	0	0	0	0	0	0	0	0	0	0	0	0	0	0	0	0	0	0	0	0	0	0	0	0	0	0	0	0	0	0	0	0	0	0	0	0	0	0	0	0	0	0	0	0	0	0	0	0	0	0	0	0	0	0	0	0	0	0	0	0	0	0	0	0	0	0	0	0	0	0	0	0	0	0	0	0	0	0	0	0	0	0	0	0	0	0	0	0	0	0	0	0	0	0	0	0	0	0	0	0	0	0	0	0	0	0	0	0	0	0	0	0	0	0	0	0	0	0	0	12	3	1	7	18	5	2	4	2	7	4	26	2	1	2	3	6	4	6	5	14	2	4	2	3	8	2	7	1	4	0	0	0	0	0	0	0	0	0	0	0	0	0	0	0	0	0	0	0	0	0	0	0	4	0	1	2	0	1	0	0	0	0	0	1	0	2	1	2	2	3	0	1	0	5	1	5	0	2	0	0	0	0	0	0	0	0	0	0	0	6	1	7	0	20	8	4	8	14	2	16	0	8	7	1	6	1	6	7	7	8	2	0	0	0	0	0	0	0	2	0	5	16	7	0	7	10	55	7	1	3
M02149_33_000000000-AY8WC_1_1101_13680_17442	OTU020	OTU0025	OTU0170	161	TAC-GAAGGGTGCAA-GCGTTAATCGGAATTACTGGGCGTAAAGCGT-GCGCA-GGC-GGC-CGC-G-TAAGACAG-A-GG-TGA-AA-TCCCCGGGCT-C-AA-C-CTG-G-G-A-AC-T-G--CC-T-TT-GTGACTGC-GC--G-G-C-T-G-G-AGT-G-C-GGCAGAGGG-GGG-TGGAATT-TCGCGT-GTAGCAGTGAAATGCGTAGATATGC-GAAGG-AACACC-GA-TGGC-GAA-GG-CAGCC-CC-CTG-G-GCC-T-G-C-A-CTGACGCTCA-TGC-A-CGA-AA-GCG-TG-GGG-AGC-AAA-CAGG	Bacteria(100);Proteobacteria(100);Betaproteobacteria(100);Burkholderiales(88);Burkholderiales_unclassified(88);Burkholderiales_unclassified(88);	0	0	0	0	0	0	0	0	0	0	0	0	0	0	0	0	0	0	0	0	0	0	0	0	0	0	0	0	0	0	0	0	0	0	0	0	0	0	0	0	0	0	0	0	0	0	0	0	0	0	0	0	0	0	0	0	0	0	0	0	0	0	0	0	0	0	0	0	0	0	0	0	0	0	0	0	0	0	0	0	0	0	0	0	0	0	0	0	0	0	0	0	0	0	0	0	0	0	0	0	0	0	0	0	0	0	0	0	0	0	0	0	0	0	0	0	0	0	0	0	0	0	0	0	0	0	0	0	0	0	0	0	0	0	0	0	0	0	0	0	0	0	0	0	0	0	0	0	0	0	0	0	0	0	0	0	0	0	0	0	0	0	0	0	0	0	0	0	0	0	0	0	0	0	0	0	0	0	0	0	0	0	0	0	0	0	0	0	0	0	0	0	0	0	0	0	0	0	0	0	0	0	0	0	0	0	0	0	0	0	0	0	0	0	0	0	0	0	0	0	2	1	6	2	0	1	6	4	0	6	1	8	2	18	1	1	8	2	2	5	0	3	1	0	6	1	1	2	0	8	3	4	0	0	0	0	0	0	0	0	0	0	0	0	0	0	0	0	0	0	0	0	0	0	6	1	1	0	0	0	1	2	0	0	0	0	4	0	0	0	2	0	1	0	0	0	0	0	2	0	1	0	2	0	0	0	0	0	0	0	0	0	3	1	1	3	7	6	0	3	7	0	4	3	6	1	3	0	4	3	3	3	1	2	0	0	0	0	0	0	0	3	0	3	21	2	0	2	7	38	6	0	5
M02149_70_000000000-A76P0_1_2104_23174_16043	OTU020	OTU0025	OTU0170	161	TAC-GGAGGGTGCAA-GCGTTAATCGGAATTACTGGGCGTAAAGCGT-GCGCA-GGC-GGC-CGC-G-TAAGACAG-A-GG-TGA-AA-TCCCCGGGCT-C-AA-C-CTG-G-G-A-AC-T-G--CC-T-TT-GTGACTGC-GC--G-G-C-T-G-G-AGT-G-C-GGCAGAGGG-GGG-TGGAATT-TCGCGT-GTAGCAGTGAAATGCGTAGATATGC-GAAGG-AACACC-GA-TGGC-GAA-GG-CAGCC-CC-CTG-G-GCC-T-G-C-A-CTGACGCTCA-TGC-A-CGA-AA-GCG-TG-GGG-AGC-AAA-CAGG	Bacteria(100);Proteobacteria(100);Betaproteobacteria(100);Burkholderiales(85);Burkholderiales_unclassified(85);Burkholderiales_unclassified(85);	0	0	0	0	0	0	0	0	0	0	0	0	0	0	0	0	0	0	0	0	0	0	0	0	0	0	0	0	0	0	0	0	0	0	0	0	0	0	0	0	0	0	0	0	0	0	0	0	0	0	0	0	0	0	0	0	0	0	0	0	0	0	0	0	0	0	0	0	0	0	0	0	0	0	0	0	0	0	0	0	0	0	0	0	0	0	0	0	0	0	0	0	0	0	0	0	0	0	0	0	0	0	0	0	0	0	0	0	0	0	0	0	0	0	0	0	0	0	0	0	0	0	0	0	0	0	0	0	0	0	0	0	0	0	0	0	0	0	0	0	0	0	0	0	0	0	0	0	0	0	0	0	0	0	0	0	0	0	0	0	0	0	0	0	0	0	0	0	0	0	0	0	0	0	0	0	0	0	0	0	0	0	0	0	0	0	0	0	0	0	0	0	0	0	0	0	0	0	0	0	0	0	0	0	0	0	0	0	0	0	0	0	9	0	0	0	0	0	0	0	0	0	1	0	26	0	0	0	0	0	0	0	0	1	0	0	0	0	0	0	0	0	0	0	0	0	0	0	0	0	0	0	0	0	0	0	0	0	0	0	3	0	0	0	0	0	0	0	0	0	0	0	0	0	0	0	0	0	0	0	0	0	0	0	0	0	1	0	0	0	0	0	0	0	0	0	0	0	0	0	0	0	0	0	2	4	0	0	3	0	0	0	0	0	0	0	0	0	0	0	0	0	0	0	0	0	0	0	0	0	0	0	0	0	0	0	0	0	0	0	0	0	0	0	0	0	0	0	0	0	0	0	0
M02149_70_000000000-A76P0_1_1108_26356_9237	OTU020	OTU0025	OTU0494	161	TAC-GTAGGGTGCGA-GCGTTAATCGGAATTACTGGGCGTAAAGCGT-GCGCA-GGC-GGC-CGC-G-TAAGACAG-A-GG-TGA-AA-TCCCAGGGCT-C-AA-C-CTG-G-G-A-AC-T-G--CC-T-TT-GTGACTGC-GC--G-G-C-T-G-G-AGT-G-C-GGCAGAGGG-GGG-TGGAATT-TCGCGT-GTAGCAGTGAAATGCGTAGATATGC-GAAGG-AACACC-GA-TGGC-GAA-GG-CAGCC-CC-CTG-G-GCC-T-G-C-A-CTGACGCTCA-TGC-A-CGA-AA-GCG-TG-GGG-AGC-AAA-AGGG	Bacteria(100);Proteobacteria(100);Betaproteobacteria(100);Burkholderiales(89);Burkholderiales_unclassified(89);Burkholderiales_unclassified(89);	0	0	0	0	0	0	0	0	0	0	0	0	0	0	0	0	0	0	0	0	0	0	0	0	0	0	0	0	0	0	0	0	0	0	0	0	0	0	0	0	0	0	0	0	0	0	0	0	0	0	0	0	0	0	0	0	0	0	0	0	0	0	0	0	0	0	0	0	0	0	0	0	0	0	0	0	0	0	0	0	0	0	0	0	0	0	0	0	0	0	0	0	0	0	0	0	0	0	0	0	0	0	0	0	0	0	0	0	0	0	0	0	0	0	0	0	0	0	0	0	0	0	0	0	0	0	0	0	0	0	0	0	0	0	0	0	0	0	0	0	0	0	0	0	0	0	0	0	0	0	0	0	0	0	0	0	0	0	0	0	0	0	0	0	0	0	0	0	0	0	0	0	0	0	0	0	0	0	0	0	0	0	0	0	0	0	0	0	0	0	0	0	0	0	0	0	0	0	0	0	0	0	0	0	0	0	0	0	0	0	0	0	0	0	0	0	0	0	0	0	0	0	0	0	0	0	0	0	0	0	0	0	0	0	0	0	0	0	0	0	0	0	0	0	0	0	0	0	0	0	0	0	0	0	0	0	0	0	0	0	0	0	0	0	0	0	0	0	0	0	0	0	0	0	0	0	0	0	0	0	0	0	0	0	0	0	0	0	0	0	0	0	0	0	0	0	0	0	0	0	0	0	0	0	0	0	0	0	0	0	0	0	0	0	0	0	0	0	0	0	0	0	0	0	0	0	0	0	0	0	0	0	0	0	0	0	0	0	0	0	0	0	0	0	0	0	0	0	0	0	0	0	0
M02149_33_000000000-AY8WC_1_1101_19005_2700	OTU020	OTU0054	OTU0095	339	TAC-GTAGGGTGCGA-GCGTTAATCGGAATTACTGGGCGTAAAGCGT-GCGCA-GGC-GGC-CGC-G-CAAGACGG-A-GG-TGA-AA-TCCCCGGGCT-C-AA-C-CTG-G-G-A-AC-T-G--CC-T-TT-GTGACTGC-GT--G-G-C-T-G-G-AGT-A-C-GGCAGAGGG-GGG-TGGAATT-TCGCGT-GTAGCAGTGAAATGCGTAGATATGC-GAAGG-AACACC-GA-TGGC-GAA-GG-CAGCC-CC-CTG-G-GCC-T-G-T-A-CTGACGCTCA-TGC-A-CGA-AA-GCG-TG-GGG-AGC-AAA-CAGG	Bacteria(100);Proteobacteria(100);Betaproteobacteria(100);Betaproteobacteria_unclassified(100);Betaproteobacteria_unclassified(100);Betaproteobacteria_unclassified(100);	0	0	0	0	0	0	0	0	0	0	0	0	0	0	0	0	0	0	0	0	0	0	0	0	0	0	0	0	0	0	0	0	0	0	0	0	0	0	0	0	0	0	0	0	0	0	0	0	0	0	0	0	0	0	0	0	0	0	0	0	0	0	0	0	0	0	0	0	0	0	0	0	0	0	0	0	0	0	0	0	0	1	1	0	0	0	0	0	0	0	0	0	0	0	0	0	0	0	0	0	0	0	0	0	0	0	0	0	0	0	0	0	0	0	0	0	0	0	0	0	0	0	0	0	0	0	0	0	0	0	0	0	0	0	0	0	0	0	0	0	0	0	0	0	0	0	0	0	0	0	0	0	1	0	0	3	0	93	1	0	0	0	2	718	209	118	141	94	419	106	113	139	0	0	0	0	0	0	0	0	0	0	0	0	0	0	0	0	0	0	0	0	0	0	0	0	0	0	0	0	0	0	0	0	0	0	0	0	0	0	0	0	0	0	0	0	0	0	0	0	0	0	0	0	0	0	0	0	0	0	0	0	0	0	0	0	0	0	0	0	0	0	0	0	0	0	0	0	0	0	0	0	0	0	0	0	0	0	0	0	0	0	0	0	0	0	0	0	0	0	0	0	0	0	0	0	0	0	0	0	0	0	0	0	0	0	0	0	0	0	0	0	0	0	0	0	0	0	0	0	0	0	0	0	0	0	0	0	0	0	0	0	0	0	0	0	0	0	0	0	0	0	0	0	0	0	0	0	0	0	0	0	0	0	0	0	0	0	0	0	0	0	0	0	0	0	0	0	0	0	0	0	0
M02149_33_000000000-AY8WC_1_1104_12716_15235	OTU020	OTU0054	OTU0095	339	TAC-GTAGGGTGCGA-GCGTTAATCGGAATTACTGGGCGTAAAGCGT-GCGCA-GGC-GGC-CGC-G-CAAGACGG-A-GG-TGA-AA-TCCCCGGGCT-C-AA-C-CTG-G-G-A-AC-T-G--CC-T-TT-GCGACTGC-GT--G-G-C-T-G-G-AGT-A-C-GGCAGAGGG-GGG-TGGAATT-TCGCGT-GTAGCAGTGAAATGCGTAGATATGC-GAAGG-AACACC-GA-TGGC-GAA-GG-CAGCC-CC-CTG-G-GCC-T-G-T-A-CTGACGCTCA-TGC-A-CGA-AA-GCG-TG-GGG-AGC-AAA-CAGG	Bacteria(100);Proteobacteria(100);Betaproteobacteria(100);Betaproteobacteria_unclassified(100);Betaproteobacteria_unclassified(100);Betaproteobacteria_unclassified(100);	0	0	0	0	0	0	0	0	0	0	0	0	0	0	0	0	0	0	0	0	0	0	0	0	0	0	0	0	0	0	0	0	0	0	0	0	0	0	0	0	0	0	0	0	0	0	0	0	0	0	0	0	0	0	0	0	0	0	0	0	0	0	0	0	0	0	0	0	0	0	0	0	0	0	0	0	0	0	0	0	0	0	0	0	0	0	0	0	0	0	0	0	0	0	0	0	0	0	0	0	0	0	0	0	0	0	0	0	0	0	0	0	0	0	0	0	0	0	0	0	0	0	0	0	0	0	0	0	0	0	0	0	0	0	0	0	0	0	0	0	0	0	0	0	0	0	0	0	0	0	0	0	0	0	0	0	0	0	0	0	0	0	0	1	1	0	1	0	3	4	0	0	0	0	0	0	0	0	0	0	0	0	0	0	0	0	0	0	0	0	0	0	0	0	0	0	0	0	0	0	0	0	0	0	0	0	0	0	0	0	0	0	0	0	0	0	0	0	0	0	0	0	0	0	0	0	0	0	0	0	0	0	0	0	0	0	0	0	0	0	0	0	0	0	0	0	0	0	0	0	0	0	0	0	0	0	0	0	0	0	0	0	0	0	0	0	0	0	0	0	0	0	0	0	0	0	0	0	0	0	0	0	0	0	0	0	0	0	0	0	0	0	0	0	0	0	0	0	0	0	0	0	0	0	0	0	0	0	0	0	0	0	0	0	0	0	0	0	0	0	0	0	0	0	0	0	0	0	0	0	0	0	0	0	0	0	0	0	0	0	0	0	0	0	0	0	0	0	0	0	0	0	0
M02149_33_000000000-AY8WC_1_1106_13926_15168	OTU020	OTU0054	OTU0095	339	TAC-GTAGGGTGCGA-GCGTTAATCGGAATTACTGGGCGTAAAGCGT-GCGCA-GGC-GGC-CGC-G-CAAGACGG-A-GG-TGA-AA-TCCCCGGGCT-C-AA-C-CTG-G-G-A-AC-T-G--CC-T-TT-GTGACTGC-GT--G-G-C-C-G-G-AGT-A-C-GGCAGAGGG-GGG-TGGAATT-TCGCGT-GTAGCAGTGAAATGCGTAGATATGC-GAAGG-AACACC-GA-TGGC-GAA-GG-CAGCC-CC-CTG-G-GCC-T-G-T-A-CTGACGCTCA-TGC-A-CGA-AA-GCG-TG-GGG-AGC-AAA-CAGG	Bacteria(100);Proteobacteria(100);Betaproteobacteria(100);Betaproteobacteria_unclassified(100);Betaproteobacteria_unclassified(100);Betaproteobacteria_unclassified(100);	0	0	0	0	0	0	0	0	0	0	0	0	0	0	0	0	0	0	0	0	0	0	0	0	0	0	0	0	0	0	0	0	0	0	0	0	0	0	0	0	0	0	0	0	0	0	0	0	0	0	0	0	0	0	0	0	0	0	0	0	0	0	0	0	0	0	0	0	0	0	0	0	0	0	0	0	0	0	0	0	0	0	0	0	0	0	0	0	0	0	0	0	0	0	0	0	0	0	0	0	0	0	0	0	0	0	0	0	0	0	0	0	0	0	0	0	0	0	0	0	0	0	0	0	0	0	0	0	0	0	0	0	0	0	0	0	0	0	0	0	0	0	0	0	0	0	0	0	0	0	0	0	0	0	0	0	0	1	0	0	0	0	0	1	0	0	1	0	0	4	0	1	0	0	0	0	0	0	0	0	0	0	0	0	0	0	0	0	0	0	0	0	0	0	0	0	0	0	0	0	0	0	0	0	0	0	0	0	0	0	0	0	0	0	0	0	0	0	0	0	0	0	0	0	0	0	0	0	0	0	0	0	0	0	0	0	0	0	0	0	0	0	0	0	0	0	0	0	0	0	0	0	0	0	0	0	0	0	0	0	0	0	0	0	0	0	0	0	0	0	0	0	0	0	0	0	0	0	0	0	0	0	0	0	0	0	0	0	0	0	0	0	0	0	0	0	0	0	0	0	0	0	0	0	0	0	0	0	0	0	0	0	0	0	0	0	0	0	0	0	0	0	0	0	0	0	0	0	0	0	0	0	0	0	0	0	0	0	0	0	0	0	0	0	0	0	0	0	0	0	0	0	0
M02149_33_000000000-AY8WC_1_1101_14726_2917	OTU020	OTU0054	OTU0126	725	TAC-GTAGGGTGCGA-GCGTTAATCGGAATTACTGGGCGTAAAGCGT-GCGTA-GGC-GGC-CGC-G-CAAGACAG-A-GG-TGA-AA-TCCCCGGGCT-C-AA-C-CTG-G-G-A-AC-T-G--CC-T-TT-GTGACTGC-GT--G-G-C-T-G-G-AGT-A-C-GGCAGAGGG-GGG-TGGAATT-TCGCGT-GTAGCAGTGAAATGCGTAGATATGC-GAAGG-AACACC-GA-TGGC-GAA-GG-CAGCC-CC-CTG-G-GCC-T-G-T-A-CTGACGCTCA-TGC-A-CGA-AA-GCG-TG-GGG-AGC-AAA-CAGG	Bacteria(100);Proteobacteria(100);Betaproteobacteria(100);Betaproteobacteria_unclassified(100);Betaproteobacteria_unclassified(100);Betaproteobacteria_unclassified(100);	0	0	0	0	0	0	0	0	0	0	0	0	0	0	0	0	0	0	0	0	0	0	0	0	0	0	0	0	0	0	0	0	0	0	0	0	0	0	0	0	0	0	0	0	0	0	0	0	0	0	0	0	0	0	0	0	0	0	0	0	0	0	0	0	0	0	0	0	0	0	0	0	0	0	0	0	0	0	0	0	0	0	0	0	0	0	0	0	0	0	0	0	0	0	0	0	0	0	0	0	0	0	0	0	0	0	0	0	0	0	0	0	0	0	0	0	0	0	0	0	0	0	0	0	0	0	0	0	0	0	0	3	37	48	212	251	191	281	42	126	8	0	0	0	0	0	0	0	0	0	0	0	0	0	0	0	0	0	0	0	0	0	0	0	0	0	0	0	0	0	0	0	0	0	0	0	0	0	0	0	0	0	0	0	0	0	0	0	0	0	0	0	0	0	0	0	0	0	0	0	0	0	0	0	0	0	0	0	0	0	0	0	0	0	0	0	0	0	0	0	0	0	0	0	0	0	0	0	0	0	0	0	0	0	0	0	0	0	0	0	0	0	0	0	0	0	0	0	0	0	0	0	0	0	0	0	0	0	0	0	0	0	0	0	0	0	0	0	0	0	0	0	0	0	0	0	0	0	0	0	0	0	0	0	0	0	0	0	0	0	0	0	0	0	0	0	0	0	0	0	0	0	0	0	0	0	0	0	0	0	0	0	0	0	0	0	0	0	0	0	0	0	0	0	0	0	0	0	0	0	0	0	0	0	0	0	0	0	0	0	0	0	0	0	0	0	0	0	0	0	0	0	0
M02149_33_000000000-AY8WC_1_1105_20552_27030	OTU020	OTU0054	OTU1291	725	TAC-GTAGGGTGCGA-GCGTTAATCGGAATTACTGGGCGTAAAGCGT-GCGTA-GGC-GGC-CGC-G-CAAGACAG-A-GG-TGA-GA-TCCCCGGGCT-C-AA-C-CTG-G-G-A-AC-T-G--CC-T-TT-GTGACTGC-GT--G-G-C-T-G-G-AGT-A-C-GGCAGAGGG-GGG-TGGAATT-TCGCGT-GTAGCAGTGAAATGCGTAGATATGC-GAAGG-AACACC-GA-TGGC-GAA-GG-CAGCC-CC-CTG-G-GCC-T-G-T-A-CTGACGCTCA-TGC-A-CGA-AA-GCG-TG-GGG-AGC-AAA-CAGG	Bacteria(100);Proteobacteria(100);Betaproteobacteria(100);Betaproteobacteria_unclassified(100);Betaproteobacteria_unclassified(100);Betaproteobacteria_unclassified(100);	0	0	0	0	0	0	0	0	0	0	0	0	0	0	0	0	0	0	0	0	0	0	0	0	0	0	0	0	0	0	0	0	0	0	0	0	0	0	0	0	0	0	0	0	0	0	0	0	0	0	0	0	0	0	0	0	0	0	0	0	0	0	0	0	0	0	0	0	0	0	0	0	0	0	0	0	0	0	0	0	0	0	0	0	0	0	0	0	0	0	0	0	0	0	0	0	0	0	0	0	0	0	0	0	0	0	0	0	0	0	0	0	0	0	0	0	0	0	0	0	0	0	0	0	0	0	0	0	0	0	0	0	0	5	0	0	1	2	0	0	0	0	0	0	0	0	0	0	0	0	0	0	0	0	0	0	0	0	0	0	0	0	0	0	0	0	0	0	0	0	0	0	0	0	0	0	0	0	0	0	0	0	0	0	0	0	0	0	0	0	0	0	0	0	0	0	0	0	0	0	0	0	0	0	0	0	0	0	0	0	0	0	0	0	0	0	0	0	0	0	0	0	0	0	0	0	0	0	0	0	0	0	0	0	0	0	0	0	0	0	0	0	0	0	0	0	0	0	0	0	0	0	0	0	0	0	0	0	0	0	0	0	0	0	0	0	0	0	0	0	0	0	0	0	0	0	0	0	0	0	0	0	0	0	0	0	0	0	0	0	0	0	0	0	0	0	0	0	0	0	0	0	0	0	0	0	0	0	0	0	0	0	0	0	0	0	0	0	0	0	0	0	0	0	0	0	0	0	0	0	0	0	0	0	0	0	0	0	0	0	0	0	0	0	0	0	0	0	0	0	0	0	0
M02149_33_000000000-AY8WC_1_1101_14769_2411	OTU020	OTU0054	OTU0126	726	TAC-GTAGGGTGCGA-GCGTTAATCGGAATTACTGGGCGTAAAGCGT-GCGCA-GGC-GGC-CGC-G-CAAGACAG-A-GG-TGA-AA-TCCCTGGGCT-C-AA-C-CTG-G-G-A-AC-T-G--CC-T-TT-GTGACTGC-GT--G-G-C-T-G-G-AGT-A-C-GGCAGAGGG-GGG-TGGAATT-TCGCGT-GTAGCAGTGAAATGCGTAGATATGC-GAAGG-AACACC-GA-TGGC-GAA-GG-CAGCC-CC-CTG-G-GCC-T-G-T-A-CTGACGCTCA-TGC-A-CGA-AA-GCG-TG-GGG-AGC-AAA-CAGG	Bacteria(100);Proteobacteria(100);Betaproteobacteria(100);Betaproteobacteria_unclassified(100);Betaproteobacteria_unclassified(100);Betaproteobacteria_unclassified(100);	0	0	0	0	0	0	0	0	0	0	0	0	0	0	0	0	0	0	0	0	0	0	0	0	0	0	0	0	0	0	0	0	0	0	0	0	0	0	0	0	0	0	0	0	0	0	0	0	0	0	0	0	0	0	0	0	0	0	0	1	0	0	0	0	0	0	0	0	0	0	0	0	0	0	0	0	0	0	0	0	0	0	0	0	0	0	128	306	1	0	145	22	54	274	4	85	10	179	0	0	0	0	0	0	0	0	0	0	0	0	0	0	0	0	0	0	0	0	0	0	0	0	0	0	0	0	0	0	0	0	0	0	0	0	0	0	0	0	0	0	0	0	0	0	0	0	0	0	0	0	0	1	0	0	0	0	0	0	0	0	0	0	0	0	0	0	0	0	0	0	0	0	0	0	0	0	0	0	0	0	0	0	0	0	0	0	0	0	0	0	0	0	0	0	0	0	0	0	0	0	0	0	0	0	0	0	0	0	0	0	0	0	0	0	0	0	0	0	0	0	0	0	0	0	0	0	0	0	0	0	0	0	0	0	0	0	0	0	0	0	0	0	0	0	0	0	0	0	0	0	0	0	0	0	0	0	0	0	0	0	0	0	0	0	0	0	0	0	0	0	0	0	0	0	0	0	0	0	0	0	0	0	0	0	0	0	0	0	0	0	0	0	0	0	0	0	0	0	0	0	0	0	0	0	0	0	0	0	0	0	0	0	0	0	0	0	0	0	0	0	0	0	0	0	0	0	0	0	0	0	0	0	0	0	0	0	0	0	0	0	0	0	0	0	0	0	0	0	0	0	0	0	0
M02149_33_000000000-AY8WC_1_1102_12636_12348	OTU020	OTU0054	OTU0817	726	TAC-GAAGGGTGCGA-GCGTTAATCGGAATTACTGGGCGTAAAGCGT-GCGCA-GGC-GGC-CGC-G-CAAGACAG-A-GG-TGA-AA-TCCCTGGGCT-C-AA-C-CTG-G-G-A-AC-T-G--CC-T-TT-GTGACTGC-GT--G-G-C-T-G-G-AGT-A-C-GGCAGAGGG-GGG-TGGAATT-TCGCGT-GTAGCAGTGAAATGCGTAGATATGC-GAAGG-AACACC-GA-TGGC-GAA-GG-CAGCC-CC-CTG-G-GCC-T-G-T-A-CTGACGCTCA-TGC-A-CGA-AA-GCG-TG-GGG-AGC-AAA-CAGG	Bacteria(100);Proteobacteria(100);Betaproteobacteria(100);Betaproteobacteria_unclassified(100);Betaproteobacteria_unclassified(100);Betaproteobacteria_unclassified(100);	0	0	0	0	0	0	0	0	0	0	0	0	0	0	0	0	0	0	0	0	0	0	0	0	0	0	0	0	0	0	0	0	0	0	0	0	0	0	0	0	0	0	0	0	0	0	0	0	0	0	0	0	0	0	0	0	0	0	0	0	0	0	0	0	0	0	0	0	0	0	0	0	0	0	0	0	0	0	0	0	0	0	0	0	0	0	6	3	0	0	6	0	5	4	0	0	0	3	0	0	0	0	0	0	0	0	0	0	0	0	0	0	0	0	0	0	0	0	0	0	0	0	0	0	0	0	0	0	0	0	0	0	0	0	0	0	0	0	0	0	0	0	0	0	0	0	0	0	0	0	0	0	0	0	0	0	0	0	0	0	0	0	0	0	0	0	0	0	0	0	0	0	0	0	0	0	0	0	0	0	0	0	0	0	0	0	0	0	0	0	0	0	0	0	0	0	0	0	0	0	0	0	0	0	0	0	0	0	0	0	0	0	0	0	0	0	0	0	0	0	0	0	0	0	0	0	0	0	0	0	0	0	0	0	0	0	0	0	0	0	0	0	0	0	0	0	0	0	0	0	0	0	0	0	0	0	0	0	0	0	0	0	0	0	0	0	0	0	0	0	0	0	0	0	0	0	0	0	0	0	0	0	0	0	0	0	0	0	0	0	0	0	0	0	0	0	0	0	0	0	0	0	0	0	0	0	0	0	0	0	0	0	0	0	0	0	0	0	0	0	0	0	0	0	0	0	0	0	0	0	0	0	0	0	0	0	0	0	0	0	0	0	0	0	0	0	0	0	0	0	0	0	0
M02149_33_000000000-AY8WC_1_1101_12934_2174	OTU020	OTU0054	OTU0095	727	TAC-GTAGGGTGCGA-GCGTTAATCGGAATTACTGGGCGTAAAGCGT-GCGCA-GGC-GGC-CGC-G-CAAGACAG-A-GG-TGA-AA-TCCCCGGGCT-C-AA-C-CTG-G-G-A-AC-T-G--CC-T-TT-GTGACTGC-GT--G-G-C-T-G-G-AGT-A-C-GGCAGAGGG-GGG-TGGAATT-TCGCGT-GTAGCAGTGAAATGCGTAGATATGC-GAAGG-AACACC-GA-TGGC-GAA-GG-CAGCC-CC-CTG-G-GCC-T-G-T-A-CTGACGCTCA-TGC-A-CGA-AA-GCG-TG-GGG-AGC-AAA-CAGG	Bacteria(100);Proteobacteria(100);Betaproteobacteria(100);Betaproteobacteria_unclassified(100);Betaproteobacteria_unclassified(100);Betaproteobacteria_unclassified(100);	0	0	0	0	0	0	0	0	0	0	0	0	0	0	0	0	0	0	0	0	0	0	0	0	0	0	0	0	0	0	0	0	0	0	0	0	0	0	0	0	0	0	0	54	38	0	0	0	0	0	0	0	0	0	12	48	18	50	43	153	25	0	0	0	0	0	0	0	0	0	0	0	0	0	0	0	0	0	0	0	95	264	47	30	259	356	0	0	0	0	0	0	0	1	1	0	0	0	0	0	0	0	0	0	0	0	0	0	0	0	0	0	0	0	0	0	0	0	0	0	0	0	0	0	0	0	0	0	0	0	0	0	0	0	1	0	0	0	0	0	0	0	0	6	0	0	0	0	0	0	82	217	37	24	297	261	38	0	0	0	0	0	0	0	1	0	0	0	2	0	0	0	0	0	0	0	0	0	0	0	0	0	0	0	0	0	0	0	0	0	0	0	0	0	0	0	0	0	0	0	0	0	0	0	0	0	0	0	0	0	0	0	0	0	0	0	0	0	0	0	0	0	0	0	0	0	0	0	0	0	0	0	0	0	0	0	0	0	0	0	0	0	0	0	0	0	0	0	0	0	0	0	0	0	0	0	0	0	0	0	0	0	0	0	0	0	0	0	0	0	0	0	0	0	0	0	0	0	0	0	0	0	0	0	0	0	0	0	0	0	0	0	0	0	0	0	0	0	0	0	0	0	0	0	0	0	0	0	0	0	0	0	0	0	0	0	0	0	0	0	0	0	0	0	0	0	0	0	0	0	0	0	0	0	0	0	0	0	0	0	0	0	0	0	0	0	0	0	0	0	0	0	0
M02149_33_000000000-AY8WC_1_1101_21177_4915	OTU020	OTU0025	OTU0026	730	TAC-GTAGGGTGCGA-GCGTTAATCGGAATTACTGGGCGTAAAGCGT-GCGCA-GGC-GGC-CGC-G-TAAGACAG-A-GG-TGA-AA-TCCCCGGGCT-C-AA-C-CTG-G-G-A-AC-T-G--CC-T-TT-GTGACTGC-GT--G-G-C-T-G-G-AGT-G-C-GGCAGAGGG-GGG-TGGAATT-TCGCGT-GTAGCAGTGAAATGCGTAGATATGC-GAAGG-AACACC-GA-TGGC-GAA-GG-CAGCC-CC-CTG-G-GCC-T-G-C-A-CTGACGCTCA-TGC-A-CGA-AA-GCG-TG-GGG-AGC-AAA-CAGG	Bacteria(100);Proteobacteria(100);Betaproteobacteria(100);Betaproteobacteria_unclassified(100);Betaproteobacteria_unclassified(100);Betaproteobacteria_unclassified(100);	0	0	0	0	0	0	0	0	0	0	0	0	0	0	0	0	0	0	0	0	0	0	0	0	0	0	0	0	0	0	0	0	0	0	1	0	0	0	0	0	0	0	0	0	0	0	0	0	0	0	0	0	0	0	0	0	0	0	0	0	0	0	0	0	0	0	0	0	0	0	0	0	0	0	0	0	0	0	1	0	0	0	0	0	0	0	0	0	0	0	0	0	0	0	0	0	0	0	130	1	4	0	1	0	50	0	199	234	112	474	60	157	57	126	0	0	0	0	0	0	0	0	0	0	0	0	0	0	0	0	0	0	0	0	0	0	0	0	0	0	0	0	0	0	0	0	0	0	0	0	0	0	0	0	0	0	0	0	0	0	0	0	0	0	0	0	0	0	0	0	0	0	0	0	0	0	0	0	0	0	0	0	0	0	0	0	0	0	0	0	0	0	0	0	0	0	0	0	0	0	0	0	0	0	0	0	0	0	0	0	0	0	0	0	0	0	0	0	0	0	0	0	1	0	0	0	0	0	0	0	0	1	1	2	0	1	0	0	0	0	0	0	0	0	0	0	0	0	0	0	0	0	0	0	0	0	0	0	0	0	0	0	0	0	0	0	0	0	0	0	0	0	0	0	0	0	0	0	0	0	0	0	0	0	0	0	0	0	0	0	0	0	0	0	0	0	0	1	0	0	1	0	0	0	0	0	0	0	0	0	0	0	0	0	0	0	0	0	0	0	0	0	2	0	1	0	0	0	0	0	0	0	0	0	0	0	0	0	0	0	0	0	0	1	1	0	0	0	0	4	2	0	0
M02149_33_000000000-AY8WC_1_1101_11226_3513	OTU020	OTU0025	OTU0155	731	TAC-GTAGGGTGCGA-GCGTTAATCGGAATTACTGGGCGTAAAGCGT-GCGCA-GGC-GGC-CGC-G-TAAGACAG-A-GG-TGA-AA-TCCCCGGGCT-C-AA-C-CTG-G-G-A-AC-T-G--CC-T-TT-GTGACTGC-GT--G-G-C-T-G-G-AGT-G-T-GGCAGAGGG-GGG-TGGAATT-TCGCGT-GTAGCAGTGAAATGCGTAGATATGC-GAAGG-AACACC-GA-TGGC-GAA-GG-CAGCC-CC-CTG-G-GCC-T-G-C-A-CTGACGCTCA-TGC-A-CGA-AA-GCG-TG-GGG-AGC-AAA-CAGG	Bacteria(100);Proteobacteria(100);Betaproteobacteria(100);Betaproteobacteria_unclassified(100);Betaproteobacteria_unclassified(100);Betaproteobacteria_unclassified(100);	0	0	0	0	0	0	0	0	0	0	0	0	0	0	0	0	0	0	0	0	0	0	0	0	0	0	0	0	0	0	0	0	0	0	0	0	0	0	0	0	0	0	0	0	0	0	0	0	0	0	0	0	0	0	0	0	0	0	0	0	0	54	69	0	50	19	206	61	0	0	0	0	0	0	0	0	106	187	905	0	0	0	0	0	0	0	0	0	0	0	0	0	0	0	0	0	0	0	0	0	0	0	0	0	0	0	0	0	0	1	0	0	0	0	0	0	0	0	0	0	0	0	0	0	0	0	0	0	0	0	0	0	0	0	0	0	0	0	0	0	0	0	0	0	0	0	0	0	0	0	0	0	0	0	0	0	0	0	0	0	0	0	0	0	0	0	0	0	0	0	0	0	0	0	0	0	6	0	0	0	0	0	0	0	0	0	0	0	0	0	0	0	0	0	0	0	0	0	0	0	0	0	0	0	0	0	0	0	0	0	0	0	0	0	0	0	0	0	0	0	0	0	0	0	0	0	0	0	0	0	0	0	0	0	0	0	0	0	0	0	0	0	0	0	0	0	0	0	0	0	0	0	0	0	0	0	0	0	0	0	0	0	0	0	0	0	0	0	0	0	0	0	0	0	0	0	0	0	0	0	0	0	0	0	0	0	0	0	0	0	0	0	0	0	0	0	0	0	0	0	0	0	0	0	0	0	0	0	0	0	0	0	0	0	0	0	0	0	0	0	0	0	0	0	0	0	0	0	0	0	0	0	0	0	0	0	0	0	0	0	0	0	0	0	0	0	0	0	0	0	0	0	0
M02149_33_000000000-AY8WC_1_1101_13026_7427	OTU020	OTU0025	OTU0155	#N/A	TAC-GAAGGGTGCAA-GCGTTAATCGGAATTACTGGGCGTAAAGCGT-GCGCA-GGC-GGC-CGC-G-TAAGACAG-A-GG-TGA-AA-TCCCCGGGCT-C-AA-C-CTG-G-G-A-AC-T-G--CC-T-TT-GTGACTGC-GT--G-G-C-T-G-G-AGT-G-T-GGCAGAGGG-GGG-TGGAATT-TCGCGT-GTAGCAGTGAAATGCGTAGATATGC-GAAGG-AACACC-GA-TGGC-GAA-GG-CAGCC-CC-CTG-G-GCC-T-G-C-A-CTGACGCTCA-TGC-A-CGA-AA-GCG-TG-GGG-AGC-AAA-CAGG	Bacteria(100);Proteobacteria(100);Betaproteobacteria(100);Betaproteobacteria_unclassified(100);Betaproteobacteria_unclassified(100);Betaproteobacteria_unclassified(100);	0	0	0	0	0	0	0	0	0	0	0	0	0	0	0	0	0	0	0	0	0	0	0	0	0	0	0	0	0	0	0	0	0	0	0	0	0	0	0	0	0	0	0	0	0	0	0	0	0	0	0	0	0	0	0	0	0	0	0	0	0	5	0	0	3	1	1	2	0	0	0	0	0	0	0	0	5	5	25	0	0	0	0	0	0	0	0	0	0	0	0	0	0	0	0	0	0	0	0	0	0	0	0	0	0	0	0	0	0	0	0	0	0	0	0	0	0	0	0	0	0	0	0	0	0	0	0	0	0	0	0	0	0	0	0	0	0	0	0	0	0	0	0	0	0	0	0	0	0	0	0	0	0	0	0	0	0	0	0	0	0	0	0	0	0	0	0	0	0	0	0	0	0	0	0	0	0	0	0	0	0	0	0	0	0	0	0	0	0	0	0	0	0	0	0	0	0	0	0	0	0	0	0	0	0	0	0	0	0	0	0	0	0	0	0	0	0	0	0	0	0	0	0	0	0	0	0	0	0	0	0	0	0	0	0	0	0	0	0	0	0	0	0	0	0	0	0	0	0	0	0	0	0	0	0	0	0	0	0	0	0	0	0	0	0	0	0	0	0	0	0	0	0	0	0	0	0	0	0	0	0	0	0	0	0	0	0	0	0	0	0	0	0	0	0	0	0	0	0	0	0	0	0	0	0	0	0	0	0	0	0	0	0	0	0	0	0	0	0	0	0	0	0	0	0	0	0	0	0	0	0	0	0	0	0	0	0	0	0	0	0	0	0	0	0	0	0	0	0	0	0	0	0
M02149_33_000000000-AY8WC_1_1101_28078_9112	OTU020	OTU0025	OTU0155	#N/A	TAC-GAAGGGTGCGA-GCGTTAATCGGAATTACTGGGCGTAAAGCGT-GCGCA-GGC-GGC-CGC-G-TAAGACAG-A-GG-TGA-AA-TCCCCGGGCT-C-AA-C-CTG-G-G-A-AC-T-G--CC-T-TT-GTGACTGC-GT--G-G-C-T-G-G-AGT-G-C-GGCAGAGGG-GGG-TGGAATT-TCGCGT-GTAGCAGTGAAATGCGTAGATATGC-GAAGG-AACACC-GA-TGGC-GAA-GG-CAGCC-CC-CTG-G-GCC-T-G-C-A-CTGACGCTCA-TGC-A-CGA-AA-GCG-TG-GGG-AGC-AAA-CAGG	Bacteria(100);Proteobacteria(100);Betaproteobacteria(100);Burkholderiales(82);Burkholderiales_unclassified(82);Burkholderiales_unclassified(82);	0	0	0	0	0	0	0	0	0	0	0	0	0	0	0	0	0	0	0	0	0	0	0	0	0	0	0	0	0	0	0	0	0	0	0	0	0	0	0	0	0	0	0	0	0	0	0	0	0	0	0	0	0	0	0	0	0	0	0	0	0	0	0	0	0	0	0	0	0	0	0	0	0	0	0	0	0	0	0	0	0	0	0	0	0	0	0	0	0	0	0	0	0	0	0	0	0	0	1	0	0	0	0	0	2	0	3	3	7	8	0	0	2	1	0	0	0	0	0	0	0	0	0	0	0	0	0	0	0	0	0	0	0	0	0	0	0	0	0	0	0	0	0	0	0	0	0	0	0	0	0	0	0	0	0	0	0	0	0	0	0	0	0	0	0	0	0	0	0	0	0	0	0	0	0	0	0	0	0	0	0	0	0	0	0	0	0	0	0	0	0	0	0	0	0	0	0	0	0	0	0	0	0	0	0	0	0	0	0	0	0	0	0	0	0	0	0	0	0	0	0	0	0	0	0	0	0	0	0	0	0	0	0	0	0	0	0	0	0	0	0	0	0	0	0	0	0	0	0	0	0	0	0	0	0	0	0	0	0	0	0	0	0	0	0	0	0	0	0	0	0	0	0	0	0	0	0	0	0	0	0	0	0	0	0	0	0	0	0	0	0	0	0	0	0	0	0	0	0	0	0	0	0	0	0	0	0	0	0	0	0	0	0	0	0	0	0	0	0	0	0	0	0	0	0	0	0	0	0	0	0	0	0	0	0	0	0	0	0	0	0	0	0	0	0	0	0	0	0	0	0	0	0
M02149_70_000000000-A76P0_1_1107_9396_11433	OTU020	OTU0025	OTU0494	#N/A	TAC-GTAGGGTGCGA-GCGTTAATCGGAATTACTGGGCGTAAAGCGT-GCGCA-GGC-GGC-CGC-G-TAAGACAG-A-GG-TGA-AA-TCCCAGGGCT-C-AA-C-CTG-G-G-A-AC-T-G--CC-T-TT-GTGACTGC-GC--G-G-C-T-G-G-AGT-G-C-GGCAGAGGG-GGG-TGAAATT-TCGCGT-GTAGCAGTGAAATGCGTAGATATGC-GAAGG-AACACC-GA-TGGC-GAA-GG-CAGCC-CC-CTG-G-GCC-T-G-C-A-CTGACGCTCA-TGC-A-CGA-AA-GCG-TG-GGG-AGC-AAA-AGGG	Bacteria(100);Proteobacteria(100);Betaproteobacteria(100);Burkholderiales(90);Burkholderiales_unclassified(90);Burkholderiales_unclassified(90);	0	0	0	0	0	0	0	0	0	0	0	0	0	0	0	0	0	0	0	0	0	0	0	0	0	0	0	0	0	0	0	0	0	0	0	0	0	0	0	0	0	0	0	0	0	0	0	0	0	0	0	0	0	0	0	0	0	0	0	0	0	0	0	0	0	0	0	0	0	0	0	0	0	0	0	0	0	0	0	0	0	0	0	0	0	0	0	0	0	0	0	0	0	0	0	0	0	0	0	0	0	0	0	0	0	0	0	0	0	0	0	0	0	0	0	0	0	0	0	0	0	0	0	0	0	0	0	0	0	0	0	0	0	0	0	0	0	0	0	0	0	0	0	0	0	0	0	0	0	0	0	0	0	0	0	0	0	0	0	0	0	0	0	0	0	0	0	0	0	0	0	0	0	0	0	0	0	0	0	0	0	0	0	0	0	0	0	0	0	0	0	0	0	0	0	0	0	0	0	0	0	0	0	0	0	0	0	0	0	0	0	0	0	0	0	0	0	0	0	0	0	0	0	0	0	0	0	0	0	0	0	0	0	0	0	0	0	0	0	0	0	0	0	0	0	0	0	0	0	0	0	0	0	0	0	0	0	0	0	0	0	0	0	0	0	0	0	0	0	0	0	0	0	0	0	0	0	0	0	0	0	0	0	0	0	0	0	0	0	0	0	0	0	0	0	0	0	0	0	0	0	0	0	0	0	0	0	0	0	0	0	0	0	0	0	0	0	0	0	0	0	0	0	0	0	0	0	0	0	0	0	0	0	0	0	0	0	0	0	0	0	0	0	0	0	0	0	0	0	0	0	0	0
M02149_33_000000000-AY8WC_1_1101_12609_3624	OTU021	OTU0023	OTU0022	548	TAC-GGGGGGTGCAA-GCGTTACTCGGAATCACTGGGCGTAAAGAGC-ATGTA-GGC-GGA-TTG-A-TAAGTTTG-A-AG-TGA-AA-TCCTATAGCT-T-AA-C-TAT-A-G-A-AC-T-G--CT-T-TG-AAAACTGT-TA--A-T-C-T-A-G-AAT-G-T-GGGAGAGGT-AGA-TGGAATT-TCTGGT-GTAGGGGTAAAATCCGTAGAGATCA-GAAGG-AATACC-GA-TTGC-GAA-GG-CGATC-TA-CTA-G-AAC-A-T-T-A-TTGACGCTGA-GAT-G-CGA-AA-GCG-TG-GGG-AGC-AAA-CAGG	Bacteria(100);Proteobacteria(100);Epsilonproteobacteria(100);Campylobacterales(100);Campylobacteraceae(100);Arcobacter(100);	0	0	0	0	0	0	0	0	0	0	0	0	0	0	0	0	1	0	0	0	0	0	0	0	0	0	0	0	0	0	0	0	0	0	0	0	0	0	0	0	0	0	0	176	44	0	0	0	0	1	1	0	0	0	12	9	2	15	5	25	5	0	0	0	0	0	0	0	0	0	0	0	0	0	0	0	0	0	0	12	28	83	16	5	66	128	0	0	0	0	0	0	0	0	0	0	0	0	368	87	4	3	15	1	63	0	124	150	110	136	110	356	90	217	0	0	0	0	0	0	0	0	0	0	0	0	0	0	0	0	0	101	18	85	234	213	178	203	72	63	368	0	0	3	0	0	0	0	0	0	111	288	32	108	147	479	62	0	0	0	0	1	0	0	0	0	0	0	0	0	0	0	0	0	0	0	0	0	0	0	1	1	0	0	0	0	0	0	0	0	0	0	0	1	0	0	0	0	0	0	0	0	0	0	0	0	0	0	0	0	0	0	0	0	0	0	0	0	0	0	0	0	0	0	0	0	0	0	0	0	0	0	0	0	0	0	0	0	0	0	0	0	0	0	0	0	0	0	0	0	0	0	0	0	0	0	0	0	0	0	0	0	0	0	0	0	0	0	0	0	0	0	0	0	0	0	0	0	0	0	0	0	0	0	0	0	0	0	0	0	0	0	0	0	0	0	0	0	2	0	0	0	1	0	0	0	0	0	0	0	0	0	0	0	0	0	0	0	0	0	0	0	0	0	0	0	0	0	0	0	0	0	0	0	0	0	0	0	0	0	0	0	1	0	4	0	0	0	0	0	0	0	0
M02149_33_000000000-AY8WC_1_1101_3008_9736	OTU021	OTU0023	OTU0338	548	TAC-GGTGGGTGCAA-GCGTTACTCGGAATCACTGGGCGTAAAGAGC-ATGTA-GGC-GGA-TTG-A-TAAGTTTG-A-AG-TGA-AA-TCCTATAGCT-T-AA-C-TAT-A-G-A-AC-T-G--CT-T-TG-AAAACTGT-TA--A-T-C-T-A-G-AAT-G-T-GGGAGAGGT-AGA-TGGAATT-TCTGGT-GTAGGGGTAAAATCCGTAGAGATCA-GAAGG-AATACC-GA-TTGC-GAA-GG-CGATC-TA-CTA-G-AAC-A-T-T-A-TTGACGCTGA-GAT-G-CGA-AA-GCG-TG-GGG-AGC-AAA-CAGG	Bacteria(100);Proteobacteria(100);Epsilonproteobacteria(100);Campylobacterales(100);Campylobacteraceae(100);Arcobacter(100);	0	0	0	0	0	0	0	0	0	0	0	0	0	0	0	0	0	0	0	0	0	0	0	0	0	0	0	0	0	0	0	0	0	0	0	0	0	0	0	0	0	0	0	6	3	0	0	0	0	0	0	0	0	0	2	0	0	1	0	1	1	0	0	0	0	0	0	0	0	0	0	0	0	0	0	0	0	0	0	0	1	5	0	1	3	4	0	0	0	0	0	0	0	0	0	0	0	0	6	2	0	0	0	0	3	0	6	6	4	5	5	7	1	9	0	0	0	0	0	0	0	0	0	0	0	0	0	0	0	0	0	1	3	5	7	7	6	6	0	2	18	0	0	0	0	0	0	0	0	0	9	13	2	1	9	21	3	0	0	0	0	0	0	0	0	0	0	0	0	0	0	0	0	0	0	0	0	0	0	0	0	0	0	0	0	0	0	0	0	0	0	0	0	0	0	0	0	0	0	0	0	0	0	0	0	0	0	0	0	0	0	0	0	0	0	0	0	0	0	0	0	0	0	0	0	0	0	0	0	0	0	0	0	0	0	0	0	0	0	0	0	0	0	0	0	0	0	0	0	0	0	0	0	0	0	0	0	0	0	0	0	0	0	0	0	0	0	0	0	0	0	0	0	0	0	0	0	0	0	0	0	0	0	0	0	0	0	0	0	0	0	0	0	0	0	0	0	0	0	0	0	0	0	0	0	0	0	0	0	0	0	0	0	0	0	0	0	0	0	0	0	0	0	0	0	0	0	0	0	0	0	0	0	0	0	0	0	0	0	0	0	0	0	0	0	0	0	0	0	0	0	0	0
M02149_33_000000000-AY8WC_1_1101_19024_4282	OTU021	OTU0023	OTU0022	551	TAC-GGGGGGTGCAA-GCGTTACTCGGAATCACTGGGCGTAAAGAGC-ATGTA-GGC-GGA-TTG-A-TAAGTTTG-A-AG-TGA-AA-TCCTATAGCT-T-AA-C-TAT-A-G-A-AC-T-G--CT-T-TG-AAAACTGT-TA--A-T-C-T-A-G-AAT-G-T-GGGAGAGGT-AGA-TGGAATT-TCTGGT-GTAGGGGTAAAATCCGTAGAGATCA-GAAGG-AATACC-GA-TTGC-GAA-GG-CGATC-TA-CTA-G-AAC-A-C-T-A-TTGACGCTGA-GAT-G-CGA-AA-GCG-TG-GGG-AGC-AAA-CAGG	Bacteria(100);Proteobacteria(100);Epsilonproteobacteria(100);Campylobacterales(100);Campylobacteraceae(100);Arcobacter(100);	0	0	0	0	0	0	0	0	0	0	0	0	0	0	0	0	0	0	0	0	0	0	0	0	0	0	0	0	0	0	0	0	0	0	0	0	0	0	0	1	0	0	0	0	0	0	0	0	0	0	0	0	0	0	0	0	0	0	0	0	0	0	0	0	0	0	0	0	0	0	0	0	0	0	0	0	0	0	0	0	0	0	0	0	0	0	0	0	0	0	0	0	0	0	0	0	0	0	0	0	0	0	0	0	0	0	0	0	0	0	0	0	0	0	0	0	0	0	0	0	0	0	0	0	1	0	0	0	0	0	0	1	0	0	0	0	0	1	0	1	3	0	0	0	0	0	0	0	0	0	0	1	0	0	1	0	0	0	0	0	0	0	0	0	0	0	0	0	0	0	0	0	28	12	13	27	0	0	392	64	417	444	513	202	57	104	216	0	0	0	0	0	0	0	0	0	0	0	0	0	0	0	0	0	0	0	0	0	0	0	0	0	0	2	0	0	0	0	1	0	0	0	0	0	0	0	0	0	0	0	0	0	0	2	0	0	0	0	0	0	0	0	0	0	0	0	0	0	0	0	0	2	0	0	0	0	0	1	0	0	4	0	0	0	1	0	5	0	0	0	0	0	0	0	101	28	69	33	85	78	58	17	48	28	55	0	33	23	41	48	18	5	42	93	99	242	254	285	907	29	283	83	546	0	1	0	0	0	0	0	0	0	11	62	2	24	1	11	6	2	0	84	19	5	2	51	21	15	0	18	6	2	0	39	0	0	0	0	10	3	0	60	60	100	793	1089	24	138	327	1241	144	178	445
M02149_33_000000000-AY8WC_1_1101_13869_11133	OTU021	OTU0023	OTU0022	551	TAC-GGGGGGTGCAA-GCGTTACTCGGAATCACTGGGCGTAAAGAGC-ATGTA-GGC-GGA-TTG-A-TAAGTTTG-A-AG-TGA-AA-TCCTATAGCT-T-AA-C-TAT-A-G-A-AC-T-G--CT-T-TG-AAAACTGT-TA--A-T-C-T-A-G-AAT-G-T-GGGAGAGGT-AGA-TGGAATT-TCTGGT-GTAGGGGTAAAATCCGTAGAGATCA-GAAGG-AATACC-GA-TTGC-GAA-GG-CGATC-TA-CTA-G-AAC-A-C-T-A-TTGACGCTGA-GGT-G-CGA-AA-GCG-TG-GGG-AGC-AAA-CAGG	Bacteria(100);Proteobacteria(100);Epsilonproteobacteria(100);Campylobacterales(100);Campylobacteraceae(100);Arcobacter(100);	0	0	0	0	0	0	0	0	0	0	0	0	0	0	0	0	0	0	0	0	0	0	0	0	0	0	0	0	0	0	0	0	0	0	0	0	0	0	0	0	0	0	0	0	0	0	0	0	0	0	0	0	0	0	0	0	0	0	0	0	0	0	0	0	0	0	0	0	0	0	0	0	0	0	0	0	0	0	0	0	0	0	0	0	0	0	0	0	0	0	0	0	0	0	0	0	0	0	0	0	0	0	0	0	0	0	0	0	0	0	0	0	0	0	0	0	0	0	0	0	0	0	0	0	0	0	0	0	0	0	0	0	0	0	0	0	0	0	0	0	0	0	0	0	0	0	0	0	0	0	0	0	0	0	0	0	0	0	0	0	0	0	0	0	0	0	0	0	0	0	0	0	0	0	0	0	0	0	2	0	1	2	3	0	0	0	3	0	0	0	0	0	0	0	0	0	0	0	0	0	0	0	0	0	0	0	0	0	0	0	0	0	0	0	0	0	0	0	0	0	0	0	0	0	0	0	0	0	0	0	0	0	0	0	0	0	0	0	0	0	0	0	0	0	0	0	0	0	0	0	0	0	0	0	0	0	0	0	0	0	0	0	0	0	0	0	0	0	0	0	0	0	0	0	0	0	0	0	0	4	1	0	0	1	0	0	0	0	3	0	0	0	0	0	0	0	3	0	6	1	4	0	5	0	0	0	0	0	0	0	0	0	0	0	0	0	0	0	0	0	0	1	0	0	0	0	0	1	0	0	0	0	0	0	0	0	0	0	0	0	0	1	0	0	7	10	0	1	1	16	0	5	1
M02149_70_000000000-A76P0_1_2111_14568_6627	OTU021	OTU0023	OTU0022	551	TAC-GGGGAGTGCAA-GCGTTACTCGGAATCACTGGGCGTAAAGAGC-ATGTA-GGC-GGA-TTG-A-TAAGTTTG-A-AG-TGA-AA-TCCTATAGCT-T-AA-C-TAT-A-G-A-AC-T-G--CT-T-TG-AAAACTGT-TA--A-T-C-T-A-G-AAT-G-T-GGGAGAGGT-AGA-TGGAATT-TCTGGT-GTAGGGGTAAAATCCGTAGAGATCA-GAAGG-AATACC-GA-TTGC-GAA-GG-CGATC-TA-CTA-G-AAC-A-C-T-A-TTGACGCTGA-GAT-G-CGA-AA-GCG-TG-GGG-AGC-AAA-CAGG	Bacteria(100);Proteobacteria(100);Epsilonproteobacteria(100);Campylobacterales(100);Campylobacteraceae(100);Arcobacter(100);	0	0	0	0	0	0	0	0	0	0	0	0	0	0	0	0	0	0	0	0	0	0	0	0	0	0	0	0	0	0	0	0	0	0	0	0	0	0	0	0	0	0	0	0	0	0	0	0	0	0	0	0	0	0	0	0	0	0	0	0	0	0	0	0	0	0	0	0	0	0	0	0	0	0	0	0	0	0	0	0	0	0	0	0	0	0	0	0	0	0	0	0	0	0	0	0	0	0	0	0	0	0	0	0	0	0	0	0	0	0	0	0	0	0	0	0	0	0	0	0	0	0	0	0	0	0	0	0	0	0	0	0	0	0	0	0	0	0	0	0	0	0	0	0	0	0	0	0	0	0	0	0	0	0	0	0	0	0	0	0	0	0	0	0	0	0	0	0	0	0	0	0	0	0	0	0	0	0	0	0	0	0	0	0	0	0	0	0	0	0	0	0	0	0	0	0	0	0	0	0	0	0	0	0	0	0	0	0	0	0	0	0	0	0	0	0	0	0	0	0	0	0	0	0	0	0	0	0	0	0	0	0	0	0	0	0	0	0	0	0	0	0	0	0	0	0	0	0	0	0	0	0	0	0	0	0	0	0	0	0	0	0	0	0	0	0	0	0	0	0	0	0	0	0	0	0	0	0	0	0	0	0	0	0	0	0	0	0	0	0	0	0	0	0	0	0	2	0	0	1	0	1	0	0	0	0	0	0	0	0	0	0	0	0	0	0	0	0	0	0	0	0	0	0	0	0	0	0	0	0	0	0	0	0	0	0	0	0	0	0	0	0	0	0	0	0	0	0	1	8	0	0	0
M02149_33_000000000-AY8WC_1_1101_15726_9668	OTU021	OTU0023	OTU0022	551	TAC-GGGGGGTGCAA-GCGTTACTCGGAATCACTGGGCGTAAAGAGC-ATGTA-GGC-GGA-TTG-A-TAAGTTTG-A-AG-TGA-AA-TCCTATAGCT-T-AA-C-TAT-A-G-A-AC-T-G--CT-T-TG-AAAACTGT-TA--A-T-C-T-A-G-AAT-G-T-GGGAGAGGT-AGA-TGGAATT-TCTGGT-GTAGGGGTAAAATCCGTAGAGATCA-GAAGG-AATACC-GA-TGGC-GAA-GG-CGATC-TA-CTA-G-AAC-A-C-T-A-TTGACGCTGA-GAT-G-CGA-AA-GCG-TG-GGG-AGC-AAA-CAGG	Bacteria(100);Proteobacteria(100);Epsilonproteobacteria(100);Campylobacterales(100);Campylobacteraceae(100);Arcobacter(100);	0	0	0	0	0	0	0	0	0	0	0	0	0	0	0	0	0	0	0	0	0	0	0	0	0	0	0	0	0	0	0	0	0	0	0	0	0	0	0	0	0	0	0	0	0	0	0	0	0	0	0	0	0	0	0	0	0	0	0	0	0	0	0	0	0	0	0	0	0	0	0	0	0	0	0	0	0	0	0	0	0	0	0	0	0	0	0	0	0	0	0	0	0	0	0	0	0	0	0	0	0	0	0	0	0	0	0	0	0	0	0	0	0	0	0	0	0	0	0	0	0	0	0	0	0	0	0	0	0	0	0	0	0	0	0	0	0	0	0	0	0	0	0	0	0	0	0	0	0	0	0	0	0	0	0	0	0	0	0	0	0	0	0	0	0	0	0	0	0	0	0	0	0	0	0	0	0	0	1	0	5	1	7	0	0	0	0	0	0	0	0	0	0	0	0	0	0	0	0	0	0	0	0	0	0	0	0	0	0	0	0	0	0	0	0	0	0	0	0	0	0	0	0	0	0	0	0	0	0	0	0	0	0	0	0	0	0	0	0	0	0	0	0	0	0	0	0	0	0	0	0	0	0	0	0	0	0	0	0	0	0	0	0	0	0	0	0	0	0	0	0	0	0	0	0	0	0	0	0	0	0	0	0	1	1	0	0	0	1	0	0	0	0	0	1	1	0	0	0	1	2	0	5	0	0	0	0	0	0	0	0	0	0	0	1	0	0	0	0	0	0	0	0	0	0	0	0	0	0	0	0	0	0	1	0	0	0	0	0	0	0	0	0	0	2	3	0	1	0	10	2	0	4
M02149_33_000000000-AY8WC_1_1105_17634_14839	OTU021	OTU0023	OTU0022	551	TAC-GGGGGGTGCAA-GCGTTACTCGGAATCACTGGGCGTAAGGAGC-ATGTA-GGC-GGA-TTG-A-TAAGTTTG-A-AG-TGA-AA-TCCTATAGCT-T-AA-C-TAT-A-G-A-AC-T-G--CT-T-TG-AAAACTGT-TA--A-T-C-T-A-G-AAT-G-T-GGGAGAGGT-AGA-TGGAATT-TCTGGT-GTAGGGGTAAAATCCGTAGAGATCA-GAAGG-AATACC-GA-TTGC-GAA-GG-CGATC-TA-CTA-G-AAC-A-C-T-A-TTGACGCTGA-GAT-G-CGA-AA-GCG-TG-GGG-AGC-AAA-CAGG	Bacteria(100);Proteobacteria(100);Epsilonproteobacteria(100);Campylobacterales(100);Campylobacteraceae(100);Arcobacter(100);	0	0	0	0	0	0	0	0	0	0	0	0	0	0	0	0	0	0	0	0	0	0	0	0	0	0	0	0	0	0	0	0	0	0	0	0	0	0	0	0	0	0	0	0	0	0	0	0	0	0	0	0	0	0	0	0	0	0	0	0	0	0	0	0	0	0	0	0	0	0	0	0	0	0	0	0	0	0	0	0	0	0	0	0	0	0	0	0	0	0	0	0	0	0	0	0	0	0	0	0	0	0	0	0	0	0	0	0	0	0	0	0	0	0	0	0	0	0	0	0	0	0	0	0	0	0	0	0	0	0	0	0	0	0	0	0	0	0	0	0	0	0	0	0	0	0	0	0	0	0	0	0	0	0	0	0	0	0	0	0	0	0	0	0	0	0	0	0	0	0	0	0	0	0	0	0	0	0	4	0	4	0	2	2	0	1	0	0	0	0	0	0	0	0	0	0	0	0	0	0	0	0	0	0	0	0	0	0	0	0	0	0	0	0	0	0	0	0	0	0	0	0	0	0	0	0	0	0	0	0	0	0	0	0	0	0	0	0	0	0	0	0	0	0	0	0	0	0	0	0	0	0	0	0	0	0	0	0	0	0	0	0	0	0	0	0	0	0	0	0	0	0	0	0	0	0	0	0	1	0	2	0	0	0	4	0	0	0	2	0	0	0	2	3	0	1	1	1	9	0	1	2	2	0	0	0	0	0	0	0	0	0	0	0	0	0	0	2	0	0	0	2	0	0	0	0	0	0	0	0	0	0	0	0	0	0	0	0	0	0	0	0	0	0	2	8	0	3	2	5	0	1	2
M02149_33_000000000-AY8WC_1_1104_9874_6614	OTU021	OTU0023	OTU0022	551	TAC-GGGGGGTGCAA-GCGTTACTCGGAATCACTGGGCGTAAAGAGC-ATGTA-GGC-GGA-TTG-A-TAAGTTTG-A-AG-TGA-AA-TCCTATAGCT-T-AA-C-TAT-A-G-A-AC-T-G--CT-T-TG-AAAACTGT-TA--A-T-C-T-A-G-AAT-G-T-GGGAGAGGT-AGA-TGGAATT-TCTGGT-GTAGGGGTAAAATCCGTAGAGATCA-GAAGG-AATACC-GA-TTGC-GAA-GG-CGATC-TA-CTA-G-AAC-G-C-T-A-TTGACGCTGA-GAT-G-CGA-AA-GCG-TG-GGG-AGC-AAA-CAGG	Bacteria(100);Proteobacteria(100);Epsilonproteobacteria(100);Campylobacterales(100);Campylobacteraceae(100);Arcobacter(100);	0	0	0	0	0	0	0	0	0	0	0	0	0	0	0	0	0	0	0	0	0	0	0	0	0	0	0	0	0	0	0	0	0	0	0	0	0	0	0	0	0	0	0	0	0	0	0	0	0	0	0	0	0	0	0	0	0	0	0	0	0	0	0	0	0	0	0	0	0	0	0	0	0	0	0	0	0	0	0	0	0	0	0	0	0	0	0	0	0	0	0	0	0	0	0	0	0	0	0	0	0	0	0	0	0	0	0	0	0	0	0	0	0	0	0	0	0	0	0	0	0	0	0	0	0	0	0	0	0	0	0	0	0	0	0	0	0	0	0	0	0	0	0	0	0	0	0	0	0	0	0	0	0	0	0	0	0	0	0	0	0	0	0	0	0	0	0	0	0	0	0	0	0	0	0	0	0	0	4	0	0	2	4	3	0	0	2	0	0	0	0	0	0	0	0	0	0	0	0	0	0	0	0	0	0	0	0	0	0	0	0	0	0	0	0	0	0	0	0	0	0	0	0	0	0	0	0	0	0	0	0	0	0	0	0	0	0	0	0	0	0	0	0	0	0	0	0	0	0	0	0	0	0	0	0	0	0	0	0	0	0	0	0	0	0	0	0	0	0	0	0	0	0	0	0	0	0	0	0	0	0	0	0	0	0	0	0	0	0	0	0	0	0	0	0	2	0	2	2	0	3	0	1	0	0	0	0	0	0	0	0	0	0	1	0	0	0	0	0	0	0	0	0	0	0	0	0	0	0	0	0	0	0	0	0	0	0	0	0	0	0	0	0	0	3	4	0	1	0	0	0	0	1
M02149_33_000000000-AY8WC_1_1101_18537_21870	OTU021	OTU0023	OTU0022	551	TAC-GGGGGGTGCAA-GCGTTACTCGGAATCACTGGGCGTAAAGAGC-ATGTA-GGC-GGA-TTG-A-TAAGTTTG-A-AG-TGA-AA-TCCTATAGCT-T-AA-C-TAT-A-G-A-AC-T-G--CT-T-TG-AAGACTGT-TA--A-T-C-T-A-G-AAT-G-T-GGGAGAGGT-AGA-TGGAATT-TCTGGT-GTAGGGGTAAAATCCGTAGAGATCA-GAAGG-AATACC-GA-TTGC-GAA-GG-CGATC-TA-CTA-G-AAC-A-C-T-A-TTGACGCTGA-GAT-G-CGA-AA-GCG-TG-GGG-AGC-AAA-CAGG	Bacteria(100);Proteobacteria(100);Epsilonproteobacteria(100);Campylobacterales(100);Campylobacteraceae(100);Arcobacter(100);	0	0	0	0	0	0	0	0	0	0	0	0	0	0	0	0	0	0	0	0	0	0	0	0	0	0	0	0	0	0	0	0	0	0	0	0	0	0	0	0	0	0	0	0	0	0	0	0	0	0	0	0	0	0	0	0	0	0	0	0	0	0	0	0	0	0	0	0	0	0	0	0	0	0	0	0	0	0	0	0	0	0	0	0	0	0	0	0	0	0	0	0	0	0	0	0	0	0	0	0	0	0	0	0	0	0	0	0	0	0	0	0	0	0	0	0	0	0	0	0	0	0	0	0	0	0	0	0	0	0	0	0	0	0	0	0	0	0	0	0	0	0	0	0	0	0	0	0	0	0	0	0	0	0	0	0	0	0	0	0	0	0	0	0	0	0	0	0	0	0	0	0	0	0	0	0	0	0	2	0	0	6	0	2	1	0	4	0	0	0	0	0	0	0	0	0	0	0	0	0	0	0	0	0	0	0	0	0	0	0	0	0	0	0	0	0	0	0	0	0	0	0	0	0	0	0	0	0	0	0	0	0	0	0	0	0	0	0	0	0	0	0	0	0	0	0	0	0	0	0	0	0	0	0	0	0	0	0	0	0	0	0	0	0	0	0	0	0	0	0	0	0	0	0	0	0	0	0	0	0	0	0	0	0	0	0	0	0	0	0	0	0	0	0	0	1	0	3	2	0	0	0	1	0	0	0	0	0	0	0	0	0	0	0	0	0	0	0	0	0	0	0	0	0	0	0	0	0	0	0	0	0	0	0	0	0	0	0	0	0	0	0	0	0	4	4	0	0	1	1	1	0	1
M02149_33_000000000-AY8WC_1_1107_8911_4184	OTU021	OTU0023	OTU0022	551	TAC-GGGGGGTGCAA-GCGTTACTCGGAATCACTGGGCGTAAAGAGC-ATGTA-GGC-GGA-TTG-A-TAAGTTTG-A-AG-TGA-GA-TCCTATAGCT-T-AA-C-TAT-A-G-A-AC-T-G--CT-T-TG-AAAACTGT-TA--A-T-C-T-A-G-AAT-G-T-GGGAGAGGT-AGA-TGGAATT-TCTGGT-GTAGGGGTAAAATCCGTAGAGATCA-GAAGG-AATACC-GA-TTGC-GAA-GG-CGATC-TA-CTA-G-AAC-A-C-T-A-TTGACGCTGA-GAT-G-CGA-AA-GCG-TG-GGG-AGC-AAA-CAGG	Bacteria(100);Proteobacteria(100);Epsilonproteobacteria(100);Campylobacterales(100);Campylobacteraceae(100);Arcobacter(100);	0	0	0	0	0	0	0	0	0	0	0	0	0	0	0	0	0	0	0	0	0	0	0	0	0	0	0	0	0	0	0	0	0	0	0	0	0	0	0	0	0	0	0	0	0	0	0	0	0	0	0	0	0	0	0	0	0	0	0	0	0	0	0	0	0	0	0	0	0	0	0	0	0	0	0	0	0	0	0	0	0	0	0	0	0	0	0	0	0	0	0	0	0	0	0	0	0	0	0	0	0	0	0	0	0	0	0	0	0	0	0	0	0	0	0	0	0	0	0	0	0	0	0	0	0	0	0	0	0	0	0	0	0	0	0	0	0	0	0	0	0	0	0	0	0	0	0	0	0	0	0	0	0	0	0	0	0	0	0	0	0	0	0	0	0	0	0	0	0	0	0	0	0	0	0	0	0	0	2	1	2	1	2	3	0	0	0	0	0	0	0	0	0	0	0	0	0	0	0	0	0	0	0	0	0	0	0	0	0	0	0	0	0	0	0	0	0	0	0	0	0	0	0	0	0	0	0	0	0	0	0	0	0	0	0	0	0	0	0	0	0	0	0	0	0	0	0	0	0	0	0	0	0	0	0	0	0	0	0	0	0	0	0	0	0	0	0	0	0	0	0	0	0	0	2	0	1	0	0	0	0	0	0	0	0	0	0	0	0	0	0	0	0	0	1	3	0	0	1	0	0	0	4	0	0	0	0	0	0	0	0	0	0	0	0	0	0	0	0	0	0	0	0	0	0	0	0	0	0	0	0	0	0	0	0	0	0	0	0	0	0	0	0	2	2	2	0	0	0	0	0	0	4
M02149_33_000000000-AY8WC_1_1101_16401_10491	OTU021	OTU0023	OTU0022	551	TAC-GGGGGGTGCAA-GCGTTACTCGGAATCACTGGGCGTAAAGAGC-ATGTA-GGC-GGA-TTG-A-TAAGTTTG-A-AG-TGA-AA-TCCTGTAGCT-T-AA-C-TAT-A-G-A-AC-T-G--CT-T-TG-AAAACTGT-TA--A-T-C-T-A-G-AAT-G-T-GGGAGAGGT-AGA-TGGAATT-TCTGGT-GTAGGGGTAAAATCCGTAGAGATCA-GAAGG-AATACC-GA-TTGC-GAA-GG-CGATC-TA-CTA-G-AAC-A-C-T-A-TTGACGCTGA-GAT-G-CGA-AA-GCG-TG-GGG-AGC-AAA-CAGG	Bacteria(100);Proteobacteria(100);Epsilonproteobacteria(100);Campylobacterales(100);Campylobacteraceae(100);Arcobacter(100);	0	0	0	0	0	0	0	0	0	0	0	0	0	0	0	0	0	0	0	0	0	0	0	0	0	0	0	0	0	0	0	0	0	0	0	0	0	0	0	0	0	0	0	0	0	0	0	0	0	0	0	0	0	0	0	0	0	0	0	0	0	0	0	0	0	0	0	0	0	0	0	0	0	0	0	0	0	0	0	0	0	0	0	0	0	0	0	0	0	0	0	0	0	0	0	0	0	0	0	0	0	0	0	0	0	0	0	0	0	0	0	0	0	0	0	0	0	0	0	0	0	0	0	0	0	0	0	0	0	0	0	0	0	0	0	0	0	0	0	0	0	0	0	0	0	0	0	0	0	0	0	0	0	0	0	0	0	0	0	0	0	0	0	0	0	0	0	0	0	0	0	0	2	1	0	0	0	0	0	0	1	4	0	1	0	0	1	0	0	0	0	0	0	0	0	0	0	0	0	0	0	0	0	0	0	0	0	0	0	0	0	0	0	0	0	0	0	0	0	0	0	0	0	0	0	0	0	0	0	0	0	0	0	0	0	0	0	0	0	0	0	0	0	0	0	0	0	0	0	0	0	0	0	0	0	0	0	0	0	0	0	0	0	0	0	0	0	0	0	0	0	0	0	0	0	0	0	0	0	0	0	0	0	0	0	0	0	0	0	0	0	0	0	0	0	1	1	0	3	0	0	0	0	0	0	0	0	0	0	0	0	0	0	0	0	0	0	0	0	0	0	0	0	0	0	0	0	1	0	0	0	0	0	0	0	0	0	0	0	0	0	0	0	0	1	2	0	0	0	1	0	0	0
M02149_33_000000000-AY8WC_1_1101_22734_8119	OTU021	OTU0023	OTU0022	551	TAC-GGGGGGTGCAA-GCGTTACTCGGAATCACTGGGCGTAAAGAGC-ATGTA-GGC-GGA-TTG-A-TAAGTTTG-A-AG-TGA-AA-TCCTATAGCT-T-AA-C-TAT-A-G-A-AC-T-G--CT-T-TG-AAAACTGT-TA--A-T-C-T-A-G-AAT-G-T-GGGAGAGGT-AGA-TGGAATT-TCTGGT-GTAGGGGTAAAATCCGTAGAGATCA-GAAGG-AATACC-GA-TTGC-GAA-GG-CGATC-TA-CTA-G-AAC-A-C-T-A-TTGACGCTGA-GAT-G-CGA-AA-GCG-TG-GGG-AGC-AGA-CAGG	Bacteria(100);Proteobacteria(100);Epsilonproteobacteria(100);Campylobacterales(100);Campylobacteraceae(100);Arcobacter(100);	0	0	0	0	0	0	0	0	0	0	0	0	0	0	0	0	0	0	0	0	0	0	0	0	0	0	0	0	0	0	0	0	0	0	0	0	0	0	0	0	0	0	0	0	0	0	0	0	0	0	0	0	0	0	0	0	0	0	0	0	0	0	0	0	0	0	0	0	0	0	0	0	0	0	0	0	0	0	0	0	0	0	0	0	0	0	0	0	0	0	0	0	0	0	0	0	0	0	0	0	0	0	0	0	0	0	0	0	0	0	0	0	0	0	0	0	0	0	0	0	0	0	0	0	0	0	0	0	0	0	0	0	0	0	0	0	0	0	0	0	0	0	0	0	0	0	0	0	0	0	0	0	0	0	0	0	0	0	0	0	0	0	0	0	0	0	0	0	0	0	0	0	0	0	0	0	0	0	1	0	0	0	7	1	1	0	0	0	0	0	0	0	0	0	0	0	0	0	0	0	0	0	0	0	0	0	0	0	0	0	0	0	0	0	0	0	0	0	0	0	0	0	0	0	0	0	0	0	0	0	0	0	0	0	0	0	0	0	0	0	0	0	0	0	0	0	0	0	0	0	0	0	0	0	0	0	0	0	0	0	0	0	0	0	0	0	0	0	0	0	0	0	0	0	1	0	0	0	0	0	0	0	0	0	0	0	0	0	0	0	0	0	0	2	0	0	1	0	2	0	2	0	2	0	0	0	0	0	0	0	0	0	0	0	0	0	0	0	0	0	0	0	0	0	0	0	0	0	0	0	0	0	0	0	0	0	0	0	0	0	0	2	0	0	2	0	0	0	3	2	0	0	3
M02149_33_000000000-AY8WC_1_1104_24714_10492	OTU021	OTU0023	OTU0022	551	TAC-GGGGGGTGCAA-GCGTTACTCGGAATCACTGGGCGTAAAGAGC-ATGTA-GGC-GGA-TTG-A-TAAGTTTG-A-AG-TGA-AA-TCCTATAGCT-T-AA-C-TAT-A-G-A-AC-T-G--CT-T-TG-AAAACTGT-TA--A-T-C-T-A-G-AAT-G-T-GGGAGAGGT-AGG-TGGAATT-TCTGGT-GTAGGGGTAAAATCCGTAGAGATCA-GAAGG-AATACC-GA-TTGC-GAA-GG-CGATC-TA-CTA-G-AAC-A-C-T-A-TTGACGCTGA-GAT-G-CGA-AA-GCG-TG-GGG-AGC-AAA-CAGG	Bacteria(100);Proteobacteria(100);Epsilonproteobacteria(100);Campylobacterales(100);Campylobacteraceae(100);Arcobacter(100);	0	0	0	0	0	0	0	0	0	0	0	0	0	0	0	0	0	0	0	0	0	0	0	0	0	0	0	0	0	0	0	0	0	0	0	0	0	0	0	0	0	0	0	0	0	0	0	0	0	0	0	0	0	0	0	0	0	0	0	0	0	0	0	0	0	0	0	0	0	0	0	0	0	0	0	0	0	0	0	0	0	0	0	0	0	0	0	0	0	0	0	0	0	0	0	0	0	0	0	0	0	0	0	0	0	0	0	0	0	0	0	0	0	0	0	0	0	0	0	0	0	0	0	0	0	0	0	0	0	0	0	0	0	0	0	0	0	0	0	0	0	0	0	0	0	0	0	0	0	0	0	0	0	0	0	0	0	0	0	0	0	0	0	0	0	0	0	0	0	0	0	0	0	0	0	0	0	0	2	0	1	1	0	1	1	0	2	0	0	0	0	0	0	0	0	0	0	0	0	0	0	0	0	0	0	0	0	0	0	0	0	0	0	0	0	0	0	0	0	0	0	0	0	0	0	0	0	0	0	0	0	0	0	0	0	0	0	0	0	0	0	0	0	0	0	0	0	0	0	0	0	0	0	0	0	0	0	0	0	0	0	0	0	0	0	0	0	0	0	0	0	0	0	0	0	0	1	0	1	0	0	0	0	0	0	0	0	0	0	0	0	0	0	1	0	0	1	0	1	0	0	0	2	0	0	0	0	0	0	0	0	0	1	0	0	0	0	0	0	0	0	0	0	0	0	0	0	0	0	0	0	0	0	0	0	0	0	0	0	0	0	0	0	0	3	1	0	0	1	2	0	0	2
M02149_33_000000000-AY8WC_1_1101_4674_14333	OTU021	OTU0023	OTU0022	551	TAC-GGGGGGTGCAA-GCGTTACTCGGAATCACTGGGCGTAAAGAGC-ATGTA-GGC-GGA-TTG-A-TAAGTTTG-A-AG-TGA-AA-TCCTATAGCT-T-AA-C-TAT-A-G-A-AC-T-G--CT-T-TG-AAAACTGT-TA--A-T-C-T-A-G-AAT-G-T-GGGAGAGGT-AGA-TGGAATT-TCTGGT-GTAGGGGTAAAATCCGTAGAGATCA-GAGGG-AATACC-GA-TTGC-GAA-GG-CGATC-TA-CTA-G-AAC-A-C-T-A-TTGACGCTGA-GAT-G-CGA-AA-GCG-TG-GGG-AGC-AAA-CAGG	Bacteria(100);Proteobacteria(100);Epsilonproteobacteria(100);Campylobacterales(100);Campylobacteraceae(100);Arcobacter(100);	0	0	0	0	0	0	0	0	0	0	0	0	0	0	0	0	0	0	0	0	0	0	0	0	0	0	0	0	0	0	0	0	0	0	0	0	0	0	0	0	0	0	0	0	0	0	0	0	0	0	0	0	0	0	0	0	0	0	0	0	0	0	0	0	0	0	0	0	0	0	0	0	0	0	0	0	0	0	0	0	0	0	0	0	0	0	0	0	0	0	0	0	0	0	0	0	0	0	0	0	0	0	0	0	0	0	0	0	0	0	0	0	0	0	0	0	0	0	0	0	0	0	0	0	0	0	0	0	0	0	0	0	0	0	0	0	0	0	0	0	0	0	0	0	0	0	0	0	0	0	0	0	0	0	0	0	0	0	0	0	0	0	0	0	0	0	0	0	0	0	0	0	0	0	0	0	0	0	1	0	1	0	1	1	1	0	1	0	0	0	0	0	0	0	0	0	0	0	0	0	0	0	0	0	0	0	0	0	0	0	0	0	0	0	0	0	0	0	0	0	0	0	0	0	0	0	0	0	0	0	0	0	0	0	0	0	0	0	0	0	0	0	0	0	0	0	0	0	0	0	0	0	0	0	0	0	0	0	0	0	0	0	0	0	0	0	0	0	0	0	0	0	0	0	0	0	0	0	0	0	0	1	0	0	0	0	0	0	0	0	0	0	0	0	0	0	0	0	0	0	0	0	2	0	0	0	0	0	0	0	0	0	0	0	0	0	0	0	0	0	0	0	0	0	0	0	0	0	0	0	0	0	0	0	0	0	0	0	0	0	0	0	0	0	2	5	0	0	4	1	0	0	0
M02149_33_000000000-AY8WC_1_1101_7848_20016	OTU021	OTU0023	OTU0022	551	TAC-GGGGGGTGCAA-GCGTTACTCGGAATCACTGGGCGTAAAGAGC-ATGTA-GGC-GGA-TTG-A-TAAGTTTG-A-AG-TGA-AA-TCCTATAGCT-T-AA-C-TAT-A-G-G-AC-T-G--CT-T-TG-AAAACTGT-TA--A-T-C-T-A-G-AAT-G-T-GGGAGAGGT-AGA-TGGAATT-TCTGGT-GTAGGGGTAAAATCCGTAGAGATCA-GAAGG-AATACC-GA-TTGC-GAA-GG-CGATC-TA-CTA-G-AAC-A-C-T-A-TTGACGCTGA-GAT-G-CGA-AA-GCG-TG-GGG-AGC-AAA-CAGG	Bacteria(100);Proteobacteria(100);Epsilonproteobacteria(100);Campylobacterales(100);Campylobacteraceae(100);Arcobacter(100);	0	0	0	0	0	0	0	0	0	0	0	0	0	0	0	0	0	0	0	0	0	0	0	0	0	0	0	0	0	0	0	0	0	0	0	0	0	0	0	0	0	0	0	0	0	0	0	0	0	0	0	0	0	0	0	0	0	0	0	0	0	0	0	0	0	0	0	0	0	0	0	0	0	0	0	0	0	0	0	0	0	0	0	0	0	0	0	0	0	0	0	0	0	0	0	0	0	0	0	0	0	0	0	0	0	0	0	0	0	0	0	0	0	0	0	0	0	0	0	0	0	0	0	0	0	0	0	0	0	0	0	0	0	0	0	0	0	0	0	0	0	0	0	0	0	0	0	0	0	0	0	0	0	0	0	0	0	0	0	0	0	0	0	0	0	0	0	0	0	0	0	0	0	0	0	0	0	0	1	0	0	3	1	0	0	1	0	0	0	0	0	0	0	0	0	0	0	0	0	0	0	0	0	0	0	0	0	0	0	0	0	0	0	0	0	0	0	0	0	0	0	0	0	0	0	0	0	0	0	0	0	0	0	0	0	0	0	0	0	0	0	0	0	0	0	0	0	0	0	0	0	0	0	0	0	0	0	0	0	0	0	0	0	0	0	0	0	0	0	0	0	0	0	0	0	0	0	0	0	0	0	0	0	1	0	0	0	0	0	0	0	0	0	0	0	0	1	0	2	0	0	0	0	0	0	0	0	0	0	0	0	0	0	0	0	0	0	0	0	0	0	0	0	0	0	0	0	0	0	1	0	0	0	0	0	0	0	0	0	0	0	0	0	0	1	0	0	0	0	4	0	0	2
M02149_33_000000000-AY8WC_1_1101_9932_17253	OTU021	OTU0023	OTU0022	551	TACGGGGGGGTGCAA-GCGTTACTCGGAATCACTGGGCGTAAAGAGC-ATGTA-GGC-GGA-TTG-A-TAAGTTTG-A-AG-TGA-AA-TCCTATAGCT-T-AA-C-TAT-A-G-A-AC-T-G--CT-T-TG-AAAACTGT-TA--A-T-C-T-A-G-AAT-G-T-GGGAGAGGT-AGA-TGGAATT-TCTGGT-GTAGGGGTAAAATCCGTAGAGATCA-GAAGG-AATACC-GA-TTGC-GAA-GG-CGATC-TA-CTA-G-AAC-A-C-T-A-TTGACGCTGA-GAT-G-CGA-AA-GCG-TG-GGG-AGC-AAA-CAGG	Bacteria(100);Proteobacteria(100);Epsilonproteobacteria(100);Campylobacterales(100);Campylobacteraceae(100);Arcobacter(100);	0	0	0	0	0	0	0	0	0	0	0	0	0	0	0	0	0	0	0	0	0	0	0	0	0	0	0	0	0	0	0	0	0	0	0	0	0	0	0	0	0	0	0	0	0	0	0	0	0	0	0	0	0	0	0	0	0	0	0	0	0	0	0	0	0	0	0	0	0	0	0	0	0	0	0	0	0	0	0	0	0	0	0	0	0	0	0	0	0	0	0	0	0	0	0	0	0	0	0	0	0	0	0	0	0	0	0	0	0	0	0	0	0	0	0	0	0	0	0	0	0	0	0	0	0	0	0	0	0	0	0	0	0	0	0	0	0	0	0	0	0	0	0	0	0	0	0	0	0	0	0	0	0	0	0	0	0	0	0	0	0	0	0	0	0	0	0	0	0	0	0	0	0	0	0	0	0	0	0	0	0	0	1	0	0	0	1	0	0	0	0	0	0	0	0	0	0	0	0	0	0	0	0	0	0	0	0	0	0	0	0	0	0	0	0	0	0	0	0	0	0	0	0	0	0	0	0	0	0	0	0	0	0	0	0	0	0	0	0	0	0	0	0	0	0	0	0	0	0	0	0	0	0	0	0	0	0	0	0	0	0	0	0	0	0	0	0	0	0	0	0	0	0	0	0	0	0	0	0	0	0	0	0	0	0	0	0	0	0	0	0	0	0	0	0	0	0	0	4	0	0	0	0	0	0	0	0	0	0	0	0	0	0	0	0	0	0	0	0	0	0	0	0	0	0	0	0	0	0	0	0	0	0	0	0	0	0	0	0	0	0	0	0	0	3	0	0	0	0	1	0	0	2
M02149_33_000000000-AY8WC_1_1104_11840_9626	OTU021	OTU0023	OTU0022	551	TAC-GGGGGGTGCAA-GCGTTACTCGGAATCACTGGGCGTAAAGAGC-ATGTA-GGC-GGA-TTG-A-TAAGTTTG-A-AG-TGA-AA-TCCTATAGCT-T-AA-C-TAT-A-G-A-AC-T-G--CT-T-TG-AAAACTGT-TA--A-T-C-T-A-G-AAT-G-T-GGGAGAGGT-AGA-TGGAATC-TCTGGT-GTAGGGGTAAAATCCGTAGAGATCA-GAAGG-AATACC-GA-TTGC-GAA-GG-CGATC-TA-CTA-G-AAC-A-C-T-A-TTGACGCTGA-GAT-G-CGA-AA-GCG-TG-GGG-AGC-AAA-CAGG	Bacteria(100);Proteobacteria(100);Epsilonproteobacteria(100);Campylobacterales(100);Campylobacteraceae(100);Arcobacter(100);	0	0	0	0	0	0	0	0	0	0	0	0	0	0	0	0	0	0	0	0	0	0	0	0	0	0	0	0	0	0	0	0	0	0	0	0	0	0	0	0	0	0	0	0	0	0	0	0	0	0	0	0	0	0	0	0	0	0	0	0	0	0	0	0	0	0	0	0	0	0	0	0	0	0	0	0	0	0	0	0	0	0	0	0	0	0	0	0	0	0	0	0	0	0	0	0	0	0	0	0	0	0	0	0	0	0	0	0	0	0	0	0	0	0	0	0	0	0	0	0	0	0	0	0	0	0	0	0	0	0	0	0	0	0	0	0	0	0	0	0	0	0	0	0	0	0	0	0	0	0	0	0	0	0	0	0	0	0	0	0	0	0	0	0	0	0	0	0	0	0	0	0	0	0	0	0	0	0	3	0	0	0	1	0	0	0	0	0	0	0	0	0	0	0	0	0	0	0	0	0	0	0	0	0	0	0	0	0	0	0	0	0	0	0	0	0	0	0	0	0	0	0	0	0	0	0	0	0	0	0	0	0	0	0	0	0	0	0	0	0	0	0	0	0	0	0	0	0	0	0	0	0	0	0	0	0	0	0	0	0	0	0	0	0	0	0	0	0	0	0	0	0	0	0	1	0	0	0	0	0	0	2	0	0	0	0	0	0	0	0	0	0	0	0	0	0	0	0	0	0	1	0	1	0	0	0	0	0	0	0	0	0	0	0	0	0	0	0	0	0	0	0	0	0	0	0	0	0	0	0	0	0	0	0	0	0	0	0	0	0	0	0	0	0	1	2	0	0	0	2	1	0	0
M02149_33_000000000-AY8WC_1_1113_17827_17220	OTU021	OTU0023	OTU0022	551	TAC-GGGGGGTGCAA-GCGTTACTCGGAATCACTGGGCGTAAAGAGC-ATGTA-GGC-GGA-TTG-A-TAAGTTTG-A-AG-TGA-AA-TCCTATAGCT-T-AA-C-TAT-A-G-A-AC-T-G--CT-T-TG-AAAACTGT-TA--A-T-C-T-A-G-AAT-G-T-GGGAGAGGT-AGA-TGGAATT-TCTGGT-GTAGGGGTAAAATCCGTAGAGATCA-GAAGG-AATACC-GA-TTGC-GAA-GG-CGATC-TA-CCA-G-AAC-A-C-T-A-TTGACGCTGA-GAT-G-CGA-AA-GCG-TG-GGG-AGC-AAA-CAGG	Bacteria(100);Proteobacteria(100);Epsilonproteobacteria(100);Campylobacterales(100);Campylobacteraceae(100);Arcobacter(100);	0	0	0	0	0	0	0	0	0	0	0	0	0	0	0	0	0	0	0	0	0	0	0	0	0	0	0	0	0	0	0	0	0	0	0	0	0	0	0	0	0	0	0	0	0	0	0	0	0	0	0	0	0	0	0	0	0	0	0	0	0	0	0	0	0	0	0	0	0	0	0	0	0	0	0	0	0	0	0	0	0	0	0	0	0	0	0	0	0	0	0	0	0	0	0	0	0	0	0	0	0	0	0	0	0	0	0	0	0	0	0	0	0	0	0	0	0	0	0	0	0	0	0	0	0	0	0	0	0	0	0	0	0	0	0	0	0	0	0	0	0	0	0	0	0	0	0	0	0	0	0	0	0	0	0	0	0	0	0	0	0	0	0	0	0	0	0	0	0	0	0	0	0	0	0	0	0	0	1	0	0	0	0	0	0	0	0	0	0	0	0	0	0	0	0	0	0	0	0	0	0	0	0	0	0	0	0	0	0	0	0	0	0	0	0	0	0	0	0	0	0	0	0	0	0	0	0	0	0	0	0	0	0	0	0	0	0	0	0	0	0	0	0	0	0	0	0	0	0	0	0	0	0	0	0	0	0	0	0	0	0	0	0	0	0	0	0	0	0	0	0	0	0	0	0	0	0	0	0	0	0	0	0	0	0	0	0	0	0	0	0	0	0	0	0	0	0	0	2	0	0	2	5	0	0	0	0	0	0	0	0	0	0	0	0	0	0	0	0	0	0	0	0	0	0	0	0	0	0	0	0	0	0	0	0	0	0	0	0	0	0	0	0	0	0	0	0	0	1	1	0	0	3
M02149_33_000000000-AY8WC_1_1105_25047_14326	OTU021	OTU0023	OTU0022	551	TAC-GGGGGGTGCAA-GCGTTACTCGGAATCACTGGGCGTAAAGAGC-ATGTA-GGC-GGA-TTG-A-TAAGTTTG-A-AG-TGA-AA-TCCTACAGCT-T-AA-C-TAT-A-G-A-AC-T-G--CT-T-TG-AAAACTGT-TA--A-T-C-T-A-G-AAT-G-T-GGGAGAGGT-AGA-TGGAATT-TCTGGT-GTAGGGGTAAAATCCGTAGAGATCA-GAAGG-AATACC-GA-TTGC-GAA-GG-CGATC-TA-CTA-G-AAC-A-C-T-A-TTGACGCTGA-GAT-G-CGA-AA-GCG-TG-GGG-AGC-AAA-CAGG	Bacteria(100);Proteobacteria(100);Epsilonproteobacteria(100);Campylobacterales(100);Campylobacteraceae(100);Arcobacter(100);	0	0	0	0	0	0	0	0	0	0	0	0	0	0	0	0	0	0	0	0	0	0	0	0	0	0	0	0	0	0	0	0	0	0	0	0	0	0	0	0	0	0	0	0	0	0	0	0	0	0	0	0	0	0	0	0	0	0	0	0	0	0	0	0	0	0	0	0	0	0	0	0	0	0	0	0	0	0	0	0	0	0	0	0	0	0	0	0	0	0	0	0	0	0	0	0	0	0	0	0	0	0	0	0	0	0	0	0	0	0	0	0	0	0	0	0	0	0	0	0	0	0	0	0	0	0	0	0	0	0	0	0	0	0	0	0	0	0	0	0	0	0	0	0	0	0	0	0	0	0	0	0	0	0	0	0	0	0	0	0	0	0	0	0	0	0	0	0	0	0	0	0	1	0	0	0	0	0	2	0	0	1	1	0	0	0	0	0	0	0	0	0	0	0	0	0	0	0	0	0	0	0	0	0	0	0	0	0	0	0	0	0	0	0	0	0	0	0	0	0	0	0	0	0	0	0	0	0	0	0	0	0	0	0	0	0	0	0	0	0	0	0	0	0	0	0	0	0	0	0	0	0	0	0	0	0	0	0	0	0	0	0	0	0	0	0	0	0	0	0	0	0	0	0	0	0	0	0	0	0	0	0	0	0	0	0	0	0	0	0	0	0	0	0	0	0	0	0	3	0	0	0	0	0	0	0	0	0	0	0	0	0	0	0	0	0	0	0	0	0	0	2	0	0	0	0	0	0	0	0	0	0	0	0	0	0	0	0	0	0	0	0	0	0	1	0	0	1	0	2	0	0	0
M02149_33_000000000-AY8WC_1_1103_4660_10359	OTU021	OTU0023	OTU0022	551	TAC-GGGGGGTGCAA-GCGTTACTCGGAATCACTGGGTGTAAAGAGC-ATGTA-GGC-GGA-TTG-A-TAAGTTTG-A-AG-TGA-AA-TCCTATAGCT-T-AA-C-TAT-A-G-A-AC-T-G--CT-T-TG-AAAACTGT-TA--A-T-C-T-A-G-AAT-G-T-GGGAGAGGT-AGA-TGGAATT-TCTGGT-GTAGGGGTAAAATCCGTAGAGATCA-GAAGG-AATACC-GA-TTGC-GAA-GG-CGATC-TA-CTA-G-AAC-A-C-T-A-TTGACGCTGA-GAT-G-CGA-AA-GCG-TG-GGG-AGC-AAA-CAGG	Bacteria(100);Proteobacteria(100);Epsilonproteobacteria(100);Campylobacterales(100);Campylobacteraceae(100);Arcobacter(100);	0	0	0	0	0	0	0	0	0	0	0	0	0	0	0	0	0	0	0	0	0	0	0	0	0	0	0	0	0	0	0	0	0	0	0	0	0	0	0	0	0	0	0	0	0	0	0	0	0	0	0	0	0	0	0	0	0	0	0	0	0	0	0	0	0	0	0	0	0	0	0	0	0	0	0	0	0	0	0	0	0	0	0	0	0	0	0	0	0	0	0	0	0	0	0	0	0	0	0	0	0	0	0	0	0	0	0	0	0	0	0	0	0	0	0	0	0	0	0	0	0	0	0	0	0	0	0	0	0	0	0	0	0	0	0	0	0	0	0	0	0	0	0	0	0	0	0	0	0	0	0	0	0	0	0	0	0	0	0	0	0	0	0	0	0	0	0	0	0	0	0	0	0	0	0	0	0	0	1	0	0	0	0	0	0	1	0	0	0	0	0	0	0	0	0	0	0	0	0	0	0	0	0	0	0	0	0	0	0	0	0	0	0	0	0	0	0	0	0	0	0	0	0	0	0	0	0	0	0	0	0	0	0	0	0	0	0	0	0	0	0	0	0	0	0	0	0	0	0	0	0	0	0	0	0	0	0	0	0	0	0	0	0	0	0	0	0	0	0	0	0	0	0	0	0	0	0	0	0	0	0	0	0	0	0	0	0	0	0	0	0	0	0	0	1	0	0	0	0	0	0	0	0	0	0	0	0	0	0	0	0	0	0	0	0	1	0	0	0	0	0	0	0	0	0	0	0	0	0	0	0	0	0	0	0	0	0	0	0	0	0	0	0	0	2	0	0	0	0	1	0	0	2
M02149_33_000000000-AY8WC_1_1103_17378_23702	OTU021	OTU0023	OTU0022	551	TAC-GGGGGGTGCAA-GCGTTACTCGGAATCACTGGGCGTAAAGAGC-ATGTA-GGC-GGA-TTG-A-TAAGTTTG-A-AG-TGA-AA-TCCTATAGCT-T-AA-C-TAT-A-G-A-AC-T-G--CT-T-TG-AAAACTGT-TA--A-T-C-T-A-G-AAT-G-T-GGGAGAGGT-AGA-TGGAATT-TCTGGT-GTAGGGGTAAAATCCGTAGAGATCA-GAAGG-AATACC-GA-TTGC-GAA-GG-CGATC-TA-CTA-G-AAC-A-C-T-A-TAGACGCTGA-GAT-G-CGA-AA-GCG-TG-GGG-AGC-AAA-CAGG	Bacteria(100);Proteobacteria(100);Epsilonproteobacteria(100);Campylobacterales(100);Campylobacteraceae(100);Arcobacter(100);	0	0	0	0	0	0	0	0	0	0	0	0	0	0	0	0	0	0	0	0	0	0	0	0	0	0	0	0	0	0	0	0	0	0	0	0	0	0	0	0	0	0	0	0	0	0	0	0	0	0	0	0	0	0	0	0	0	0	0	0	0	0	0	0	0	0	0	0	0	0	0	0	0	0	0	0	0	0	0	0	0	0	0	0	0	0	0	0	0	0	0	0	0	0	0	0	0	0	0	0	0	0	0	0	0	0	0	0	0	0	0	0	0	0	0	0	0	0	0	0	0	0	0	0	0	0	0	0	0	0	0	0	0	0	0	0	0	0	0	0	0	0	0	0	0	0	0	0	0	0	0	0	0	0	0	0	0	0	0	0	0	0	0	0	0	0	0	0	0	0	0	0	0	0	0	0	0	0	0	0	0	0	2	0	0	0	1	0	0	0	0	0	0	0	0	0	0	0	0	0	0	0	0	0	0	0	0	0	0	0	0	0	0	0	0	0	0	0	0	0	0	0	0	0	0	0	0	0	0	0	0	0	0	0	0	0	0	0	0	0	0	0	0	0	0	0	0	0	0	0	0	0	0	0	0	0	0	0	0	0	0	0	0	0	0	0	0	0	0	0	0	0	0	0	0	0	0	0	0	0	0	0	0	0	0	0	0	0	0	0	0	0	0	0	0	0	0	0	0	0	0	0	0	0	0	0	0	0	0	0	0	0	0	0	0	0	0	0	0	0	0	0	0	0	0	0	0	0	0	0	0	0	0	0	0	0	0	0	0	0	0	0	0	0	0	0	0	0	0	1	0	0	0
M02149_33_000000000-AY8WC_1_1101_13808_11587	OTU021	OTU0023	OTU0368	551	TAC-GGGGGGTGCAA-GCGTTACTCGGAATCACTGGGCGTAAAGAGC-ATGTA-GGC-GGA-TTG-A-TAAGTTTG-A-AG-TGA-AA-TCCTATAGCT-T-AA-C-TAT-A-G-A-AC-T-G--CT-T-TG-AAAACTGT-TA--A-T-C-T-A-G-AAT-G-T-GGGAGAGGT-AGA-TGGAATT-TCTGGT-GTAGGGGTAAAATCCGTAGAGATCA-GAAGG-AATACC-GA-TTGC-GAA-GG-CGATC-TA-CTA-G-AAC-A-C-T-A-TTGACGCTGA-GAT-G-CGA-AA-GCG-TG-GGG-AGC-AAA-AGGG	Bacteria(100);Proteobacteria(100);Epsilonproteobacteria(100);Campylobacterales(100);Campylobacteraceae(100);Arcobacter(100);	0	0	0	0	0	0	0	0	0	0	0	0	0	0	0	0	0	0	0	0	0	0	0	0	0	0	0	0	0	0	0	0	0	0	0	0	0	0	0	0	0	0	0	0	0	0	0	0	0	0	0	0	0	0	0	0	0	0	0	0	0	0	0	0	0	0	0	0	0	0	0	0	0	0	0	0	0	0	0	0	0	0	0	0	0	0	0	0	0	0	0	0	0	0	0	0	0	0	0	0	0	0	0	0	0	0	0	0	0	0	0	0	0	0	0	0	0	0	0	0	0	0	0	0	0	0	0	0	0	0	0	0	0	0	0	0	0	0	0	0	0	0	0	0	0	0	0	0	0	0	0	0	0	0	0	0	0	0	0	0	0	0	0	0	0	0	0	0	0	0	0	0	1	0	0	0	0	0	9	1	6	0	12	0	0	0	1	0	0	0	0	0	0	0	0	0	0	0	0	0	0	0	0	0	0	0	0	0	0	0	0	0	0	0	0	0	0	0	0	0	0	0	0	0	0	0	0	0	0	0	0	0	0	0	0	0	0	0	0	0	0	0	0	0	0	0	0	0	0	0	0	0	0	0	0	0	0	0	0	0	0	0	0	0	0	0	0	0	0	0	0	0	0	0	1	0	0	0	0	2	1	0	0	0	0	0	0	0	0	0	0	1	0	2	2	0	2	0	4	2	3	1	0	0	0	0	0	0	0	0	0	0	0	0	0	0	0	0	0	0	0	0	0	0	0	0	0	0	0	0	0	0	0	0	0	0	0	0	0	0	0	0	0	0	1	0	0	0	0	1	0	0	1
M02149_33_000000000-AY8WC_1_1101_21256_5996	OTU021	OTU0023	OTU0182	560	TAC-GAAGGGTGCAA-GCGTTACTCGGAATCACTGGGCGTAAAGAGC-ATGTA-GGC-GGA-TTG-A-TAAGTTTG-A-AG-TGA-AA-TCCTATAGCT-T-AA-C-TAT-A-G-A-AC-T-G--CT-T-TG-AAAACTGT-TA--A-T-C-T-A-G-AAT-G-T-GGGAGAGGT-AGA-TGGAATT-TCTGGT-GTAGGGGTAAAATCCGTAGAGATCA-GAAGG-AATACC-GA-TTGC-GAA-GG-CGATC-TA-CTA-G-AAC-A-C-T-A-TTGACGCTGA-GAT-G-CGA-AA-GCG-TG-GGG-AGC-AAA-CAGG	Bacteria(100);Proteobacteria(100);Epsilonproteobacteria(100);Campylobacterales(100);Campylobacteraceae(100);Arcobacter(100);	0	0	0	0	0	0	0	0	0	0	0	0	0	0	0	0	0	0	0	0	0	0	0	0	0	0	0	0	0	0	0	0	0	0	0	0	0	0	0	0	0	0	0	0	0	0	0	0	0	0	0	0	0	0	0	0	0	0	0	0	0	0	0	0	0	0	0	0	0	0	0	0	0	0	0	0	0	0	0	0	0	0	1	0	0	0	0	0	0	0	0	0	0	0	0	0	0	0	0	0	0	0	0	0	0	0	0	0	0	0	0	0	0	0	0	0	0	0	0	0	0	0	0	0	0	0	0	0	0	0	0	0	0	0	0	0	0	0	0	0	0	0	0	0	0	0	0	0	0	0	0	0	0	0	0	3	0	0	0	0	0	0	0	0	0	0	0	0	0	0	0	0	0	0	1	4	0	0	16	0	11	7	20	12	4	5	7	0	0	0	0	0	0	0	0	0	0	0	0	0	0	0	0	0	0	0	0	0	0	0	0	0	0	0	0	0	0	0	0	0	0	0	0	0	0	0	0	0	0	0	0	0	0	0	0	0	0	0	0	0	0	0	0	0	0	0	0	0	0	0	0	0	0	0	0	0	0	0	0	0	0	0	0	0	0	0	0	0	0	0	0	0	0	0	10	4	2	1	3	4	2	1	1	2	1	0	2	0	0	2	4	1	4	0	6	9	19	23	54	0	12	0	25	0	0	0	0	0	0	0	0	0	0	6	0	0	0	1	0	0	0	11	0	0	0	0	2	0	0	0	0	0	1	1	0	0	0	0	0	0	0	6	2	10	64	107	1	7	23	93	17	9	26
M02149_33_000000000-AY8WC_1_1101_13683_6400	OTU021	OTU0023	OTU0022	#N/A	TAC-GGGGGGTGCAA-GCGTTACTCGGAATCACTGGGCGTAAAGAGC-ATGTA-GGC-GGA-TTG-A-TAAGTTTG-A-AG-TGA-AA-TCCTATAGCT-T-AA-C-TAT-A-G-A-AC-T-G--CT-T-TG-AAAACTGT-TA--G-T-C-T-A-G-AAT-G-T-GGGAGAGGT-AGA-TGGAATT-TCTGGT-GTAGGGGTAAAATCCGTAGAGATCA-GAAGG-AATACC-GA-TTGC-GAA-GG-CGATC-TA-CTA-G-AAC-A-C-T-A-TTGACGCTGA-GAT-G-CGA-AA-GCG-TG-GGG-AGC-AAA-CAGG	Bacteria(100);Proteobacteria(100);Epsilonproteobacteria(100);Campylobacterales(100);Campylobacteraceae(100);Arcobacter(100);	0	0	0	0	0	0	0	0	0	0	0	0	0	0	0	0	0	0	0	0	0	0	0	0	0	0	0	0	0	0	0	0	0	0	0	0	0	0	0	0	0	0	0	0	0	0	0	0	0	0	0	0	0	0	0	0	0	0	0	0	0	0	0	0	0	0	0	0	0	0	0	0	0	0	0	0	0	0	0	0	0	0	0	0	0	0	0	0	0	0	0	0	0	0	0	0	0	0	0	0	0	0	0	0	0	0	0	0	0	0	0	0	0	0	28	2	27	31	0	0	0	31	11	264	220	12	55	13	39	24	71	0	0	0	0	0	0	0	0	0	0	0	0	0	0	0	0	0	0	0	0	0	0	0	0	0	0	0	0	0	0	0	0	0	0	0	0	0	0	0	0	0	0	0	0	0	0	0	0	0	3	0	2	0	0	0	1	0	0	0	0	0	0	0	0	0	0	0	0	0	0	0	0	0	0	0	0	0	0	0	0	0	0	0	0	0	0	0	0	0	0	0	0	0	0	0	0	0	0	0	0	0	0	0	0	0	0	0	0	0	0	0	0	0	0	0	0	0	0	0	0	0	0	0	0	0	0	0	0	0	0	0	0	0	0	0	0	0	0	0	0	0	0	0	0	0	0	0	0	0	0	0	0	0	0	0	0	0	0	0	0	0	0	0	0	0	0	0	1	0	0	0	0	0	0	0	0	0	0	0	0	0	0	0	0	0	0	0	0	0	0	0	0	0	0	0	0	0	0	0	0	0	0	0	0	0	0	0	0	0	0	0	0	0	1	0	1	0	0	3	0	0	1
M02149_33_000000000-AY8WC_1_1101_11831_27754	OTU021	OTU0023	OTU0022	#N/A	TAC-GGTGGGTGCAA-GCGTTACTCGGAATCACTGGGCGTAAAGAGC-ATGTA-GGC-GGA-TTG-A-TAAGTTTG-A-AG-TGA-AA-TCCTATAGCT-T-AA-C-TAT-A-G-A-AC-T-G--CT-T-TG-AAAACTGT-TA--A-T-C-T-A-G-AAT-G-T-GGGAGAGGT-AGA-TGGAATT-TCTGGT-GTAGGGGTAAAATCCGTAGAGATCA-GAAGG-AATACC-GA-TTGC-GAA-GG-CGATC-TA-CTA-G-AAC-A-C-T-A-TTGACGCTGA-GAT-G-CGA-AA-GCG-TG-GGG-AGC-AAA-CAGG	Bacteria(100);Proteobacteria(100);Epsilonproteobacteria(100);Campylobacterales(100);Campylobacteraceae(100);Arcobacter(100);	0	0	0	0	0	0	0	0	0	0	0	0	0	0	0	0	0	0	0	0	0	0	0	0	0	0	0	0	0	0	0	0	0	0	0	0	0	0	0	0	0	0	0	0	0	0	0	0	0	0	0	0	0	0	0	0	0	0	0	0	0	0	0	0	0	0	0	0	0	0	0	0	0	0	0	0	0	0	0	0	0	0	0	0	0	0	0	0	0	0	0	0	0	0	0	0	0	0	0	0	0	0	0	0	0	0	0	0	0	0	0	0	0	0	0	0	0	0	0	0	0	0	0	0	0	0	0	0	0	0	0	0	0	0	0	0	0	0	0	0	0	0	0	0	0	0	0	0	0	0	0	0	0	0	0	0	0	0	0	0	0	0	0	0	0	0	0	0	0	0	0	0	1	0	1	1	0	0	13	3	14	17	20	8	2	7	5	0	0	0	0	0	0	0	0	0	0	0	0	0	0	0	0	0	0	0	0	0	0	0	0	0	0	0	0	0	0	0	0	0	0	0	0	0	0	0	0	0	0	0	0	0	0	0	0	0	0	0	0	0	0	0	0	0	0	0	0	0	0	0	0	0	0	0	0	0	0	0	0	0	0	0	0	0	0	0	0	0	0	0	0	0	0	0	1	0	2	1	2	0	1	0	0	0	0	0	0	0	0	0	0	0	0	1	3	3	1	5	14	0	4	1	8	0	0	0	0	0	0	0	0	0	0	0	0	0	0	0	0	0	0	1	0	0	0	1	0	0	0	0	0	0	0	0	0	0	0	0	1	0	0	0	1	3	4	18	0	0	6	23	4	2	1
M02149_33_000000000-AY8WC_1_1101_16954_23669	OTU021	OTU0023	OTU0022	#N/A	TAC-GGAGGGTGCAA-GCGTTACTCGGAATCACTGGGCGTAAAGAGC-ATGTA-GGC-GGA-TTG-A-TAAGTTTG-A-AG-TGA-AA-TCCTATAGCT-T-AA-C-TAT-A-G-A-AC-T-G--CT-T-TG-AAAACTGT-TA--A-T-C-T-A-G-AAT-G-T-GGGAGAGGT-AGA-TGGAATT-TCTGGT-GTAGGGGTAAAATCCGTAGAGATCA-GAAGG-AATACC-GA-TTGC-GAA-GG-CGATC-TA-CTA-G-AAC-A-C-T-A-TTGACGCTGA-GAT-G-CGA-AA-GCG-TG-GGG-AGC-AAA-CAGG	Bacteria(100);Proteobacteria(100);Epsilonproteobacteria(100);Campylobacterales(100);Campylobacteraceae(100);Arcobacter(100);	0	0	0	0	0	0	0	0	0	0	0	0	0	0	0	0	0	0	0	0	0	0	0	0	0	0	0	0	0	0	0	0	0	0	0	0	0	0	0	0	0	0	0	0	0	0	0	0	0	0	0	0	0	0	0	0	0	0	0	0	0	0	0	0	0	0	0	0	0	0	0	0	0	0	0	0	0	0	0	0	0	0	0	0	0	0	0	0	0	0	0	0	0	0	0	0	0	0	0	0	0	0	0	0	0	0	0	0	0	0	0	0	0	0	0	0	0	0	0	0	0	0	0	0	0	0	0	0	0	0	0	0	0	0	0	0	0	0	0	0	0	0	0	0	0	0	0	0	0	0	0	0	0	0	0	0	0	0	0	0	0	0	0	0	0	0	0	0	0	0	0	0	0	0	0	1	0	0	6	0	8	8	6	5	0	0	3	0	0	0	0	0	0	0	0	0	0	0	0	0	0	0	0	0	0	0	0	0	0	0	0	0	0	0	0	0	0	0	0	0	0	0	0	0	0	0	0	0	0	0	0	0	0	0	0	0	0	0	0	0	0	0	0	0	0	0	0	0	0	0	0	0	0	0	0	0	0	0	0	0	0	0	0	0	0	0	0	0	0	0	0	0	0	0	2	0	0	0	1	0	0	0	0	0	0	0	1	0	0	1	0	0	0	0	1	1	2	1	2	0	1	2	0	0	0	0	0	0	0	0	0	0	0	0	0	1	0	0	0	0	0	2	0	0	0	1	0	0	0	0	0	0	0	0	0	0	0	0	0	0	0	0	2	1	1	3	0	3	4	16	1	1	2
M02149_33_000000000-AY8WC_1_1102_4433_21626	OTU021	OTU0023	OTU0022	#N/A	TAC-GGGGGGTGCAA-GCGTTACTCGGAATCACTGGGCGTAAAGAGC-ATGTA-GGC-GGA-TTG-A-TAAGTTTG-A-AG-TGA-AA-TCCTATAGCT-T-AA-C-TAT-A-G-A-AC-T-G--CT-T-TG-AAAACTGT-TA--A-T-C-T-A-G-AAT-G-T-GGGAGAGGT-AGA-TGGAATT-TCTGGT-GTAGGGGTAAAATCCGTAGAGATCA-GAAGG-AATACC-GA-TTGC-GAA-GG-CGATC-TA-CTA-G-AAC-A-C-T-A-GTGACGCTGA-GAT-G-CGA-AA-GCG-TG-GGG-AGC-AAA-CAGG	Bacteria(100);Proteobacteria(100);Epsilonproteobacteria(100);Campylobacterales(100);Campylobacteraceae(100);Arcobacter(100);	0	0	0	0	0	0	0	0	0	0	0	0	0	0	0	0	0	0	0	0	0	0	0	0	0	0	0	0	0	0	0	0	0	0	0	0	0	0	0	0	0	0	0	0	0	0	0	0	0	0	0	0	0	0	0	0	0	0	0	0	0	0	0	0	0	0	0	0	0	0	0	0	0	0	0	0	0	0	0	0	0	0	0	0	0	0	0	0	0	0	0	0	0	0	0	0	0	0	0	0	0	0	0	0	0	0	0	0	0	0	0	0	0	0	0	0	0	0	0	0	0	0	0	0	0	0	0	0	0	0	0	0	0	0	0	0	0	0	0	0	0	0	0	0	0	0	0	0	0	0	0	0	0	0	0	0	0	0	0	0	0	0	0	0	0	0	0	0	0	0	0	0	0	0	0	0	0	0	1	0	0	2	1	0	0	1	0	0	0	0	0	0	0	0	0	0	0	0	0	0	0	0	0	0	0	0	0	0	0	0	0	0	0	0	0	0	0	0	0	0	0	0	0	0	0	0	0	0	0	0	0	0	0	0	0	0	0	0	0	0	0	0	0	0	0	0	0	0	0	0	0	0	0	0	0	0	0	0	0	0	0	0	0	0	0	0	0	0	0	0	0	0	0	0	0	0	0	0	0	0	0	0	0	0	0	0	0	0	0	0	0	0	0	0	0	0	0	1	1	0	2	0	0	0	0	0	0	0	0	0	0	0	0	0	0	0	0	0	0	0	0	0	0	0	0	0	0	0	0	0	0	0	0	0	0	0	0	0	0	0	0	0	0	0	0	4	0	0	0	20	0	0	0
M02149_33_000000000-AY8WC_1_1102_9319_11051	OTU021	OTU0023	OTU0022	#N/A	TAC-GGGGGGTGCAA-GCGTTACTCGGAATCACTGGGCGTAAAGAGC-ATGTA-GGC-GGA-TTG-A-TAAGTTTG-A-AG-TGA-AA-TCCTATAGCT-T-AA-C-TAT-A-G-A-AC-T-G--CT-T-TG-AAAACTGT-TA--A-T-C-T-A-G-AAT-G-T-GGGAGAGGT-AGA-TGGAATT-TCTGGT-GTAGGGGTAAAATCCGTAGAGATCA-GAAGG-AATACC-GA-TTGC-GAA-GG-CGATC-TA-CTA-G-AAC-A-C-T-A-CTGACGCTGA-GAT-G-CGA-AA-GCG-TG-GGG-AGC-AAA-CAGG	Bacteria(100);Proteobacteria(100);Epsilonproteobacteria(100);Campylobacterales(100);Campylobacteraceae(100);Arcobacter(100);	0	0	0	0	0	0	0	0	0	0	0	0	0	0	0	0	0	0	0	0	0	0	0	0	0	0	0	0	0	0	0	0	0	0	0	0	0	0	0	0	0	0	0	0	0	0	0	0	0	0	0	0	0	0	0	0	0	0	0	0	0	0	0	0	0	0	0	0	0	0	0	0	0	0	0	0	0	0	0	0	0	0	0	0	0	0	0	0	0	0	0	0	0	0	0	0	0	0	0	0	0	0	0	0	0	0	0	0	0	0	0	0	0	0	0	0	0	0	0	0	0	0	0	0	0	0	0	0	0	0	0	0	0	0	0	0	0	0	0	0	0	0	0	0	0	0	0	0	0	0	0	0	0	0	0	0	0	0	0	0	0	0	0	0	0	0	0	0	0	0	0	0	0	0	0	0	0	0	1	0	1	1	0	1	1	0	0	0	0	0	0	0	0	0	0	0	0	0	0	0	0	0	0	0	0	0	0	0	0	0	0	0	0	1	0	0	0	0	0	0	0	0	0	0	0	0	0	0	0	0	0	0	0	0	0	0	0	0	0	0	0	0	0	0	0	0	0	0	0	0	0	0	0	0	0	0	0	0	0	0	0	0	0	0	0	0	0	0	0	0	0	0	0	0	1	2	0	0	1	2	0	0	0	0	0	0	1	0	0	0	0	0	0	0	0	1	1	0	6	0	2	0	4	0	0	0	0	0	0	0	0	0	0	1	0	0	0	0	0	0	0	0	0	0	0	0	0	0	0	0	0	0	0	0	0	0	0	0	0	0	0	0	0	1	0	6	0	1	1	8	1	2	2
M02149_17_000000000-A5A4M_1_1101_12458_4409	OTU022	OTU0024	OTU0023	508	TAC-GTAGGTGGCAA-GCGTTGTCCGGATTTATTGGGCGTAAAGAGA-GCGCA-GGC-GGT-TTT-T-TAAGTCTG-A-TG-TGA-AA-GCCTTCGGCT-T-AA-C-CGG-A-G-A-AG-T-G--CA-T-CG-GAAACTGG-AA--G-A-C-T-T-G-AGT-G-C-AGAAAAGGA-CAG-TGGAACT-CCATGT-GTAGCGGTGAAATGCGTAGATATAT-GGAAG-AACACC-AG-TGGC-GCA-GG-CGGCT-GT-CTG-G-TCT-G-T-A-A-CTGACGCTGA-GGC-T-CGA-AA-GCA-TG-GGT-AGC-AAA-CAGG	Bacteria(100);Firmicutes(100);Bacilli(100);Lactobacillales(100);Lactobacillaceae(100);Lactobacillus(100);	0	0	0	0	0	0	0	0	0	0	0	0	0	0	0	0	0	0	0	0	0	0	0	0	0	0	0	0	0	0	0	0	0	0	0	0	0	0	0	0	0	0	0	0	0	0	0	0	0	0	0	0	0	0	0	0	0	0	0	0	0	0	0	0	0	0	0	0	0	0	0	0	0	0	0	0	0	0	0	0	0	0	0	0	0	0	0	0	0	0	0	0	0	0	0	0	0	0	0	0	0	0	0	0	0	0	0	0	0	0	0	0	0	0	0	0	0	0	0	0	0	0	0	0	0	0	0	0	0	0	0	0	0	0	0	0	0	0	0	0	0	0	0	0	0	0	0	0	0	0	0	0	0	0	0	0	0	0	0	0	0	0	0	0	0	0	0	0	0	0	0	0	0	0	0	0	0	0	0	0	0	0	0	0	0	0	0	0	0	0	0	0	0	0	0	0	0	0	0	0	0	0	0	0	0	0	0	0	0	0	0	0	0	0	0	0	0	0	0	1	0	0	0	0	0	0	0	0	0	0	0	0	0	0	0	0	0	0	0	0	0	0	0	0	0	0	0	0	0	0	0	0	281	0	317	246	0	448	657	116	537	0	206	407	523	0	405	2	2	0	0	0	0	0	0	0	0	0	0	0	0	0	0	0	0	0	0	0	0	0	24	0	3	0	0	0	0	0	0	0	0	0	0	1	19	128	0	0	0	0	0	0	3	0	0	0	4	0	0	0	0	0	0	0	0	0	0	0	0	0	0	0	1	0	0	0	0	0	0	0	0	0	0	0	0	0	0	0	0	0	0	0	0
M02149_17_000000000-A5A4M_1_1110_12339_3611	OTU022	OTU0024	OTU0264	508	TAC-GTAGGTGGCAA-GCGTTGTCCGGATTTATTGGGCGTAAAGAGA-GCGCA-GGC-GGT-TTT-T-TAAGTCTG-A-TG-TGA-AA-GCCTTCGGCT-T-AA-C-CGG-A-G-A-AG-T-G--CA-T-CG-GAAACTGG-AA--G-A-C-T-T-G-AGT-G-C-AGAAAAGGA-CAG-TGGAACT-CCATGT-GTAGCGGTGAAATGCGTAGATATAT-GGAAG-AACACC-AG-TGGC-GCA-GG-CGGCT-GT-CTG-G-TCT-G-T-A-A-CTGACGCTGA-GGC-G-CGA-AA-GCA-TG-GGT-AGC-AAA-CAGG	Bacteria(100);Firmicutes(100);Bacilli(100);Lactobacillales(100);Lactobacillaceae(98);Lactobacillus(98);	0	0	0	0	0	0	0	0	0	0	0	0	0	0	0	0	0	0	0	0	0	0	0	0	0	0	0	0	0	0	0	0	0	0	0	0	0	0	0	0	0	0	0	0	0	0	0	0	0	0	0	0	0	0	0	0	0	0	0	0	0	0	0	0	0	0	0	0	0	0	0	0	0	0	0	0	0	0	0	0	0	0	0	0	0	0	0	0	0	0	0	0	0	0	0	0	0	0	0	0	0	0	0	0	0	0	0	0	0	0	0	0	0	0	0	0	0	0	0	0	0	0	0	0	0	0	0	0	0	0	0	0	0	0	0	0	0	0	0	0	0	0	0	0	0	0	0	0	0	0	0	0	0	0	0	0	0	0	0	0	0	0	0	0	0	0	0	0	0	0	0	0	0	0	0	0	0	0	0	0	0	0	0	0	0	0	0	0	0	0	0	0	0	0	0	0	0	0	0	0	0	0	0	0	0	0	0	0	0	0	0	0	0	0	0	0	0	0	0	0	0	0	0	0	0	0	0	0	0	0	0	0	0	0	0	0	0	0	0	0	0	0	0	0	0	0	0	0	0	0	0	0	2	0	4	1	0	6	11	1	14	0	1	2	2	0	4	0	0	0	0	0	0	0	0	0	0	0	0	0	0	0	0	0	0	0	0	0	0	0	0	0	0	0	0	0	0	0	0	0	0	0	0	0	0	3	0	0	0	0	0	0	0	0	0	0	0	0	0	0	0	0	0	0	0	0	0	0	0	0	0	0	0	0	0	0	0	0	0	0	0	0	0	0	0	0	0	0	0	0	0	0	0
M02149_17_000000000-A5A4M_1_2103_25820_12479	OTU022	OTU0024	OTU0264	508	TAC-GTAGGTGGCAA-GCGTTGTCCGGATTTATTGGGCGTAAAGAGA-GCGCA-GGC-GGT-TTT-T-TAAGTCTG-A-TG-TGA-AA-GCCTTCGGCT-T-AA-C-CGG-A-G-A-AG-T-G--CA-T-CG-GAAACTGG-AA--G-A-C-T-T-G-AGT-G-C-AGAAAAGGA-CAG-TGGAACT-CCATGT-GTAGCGGTGAAATGCGTAGATATAT-GGAAG-AACACC-AG-TGGC-GCA-GG-CGGCT-GT-CTG-G-TCT-G-T-A-A-CTGACGCTGA-GGC-T-CGA-AA-GCA-TG-GGG-AGC-AAA-CAGG	Bacteria(100);Firmicutes(100);Bacilli(100);Lactobacillales(100);Lactobacillaceae(100);Lactobacillus(95);	0	0	0	0	0	0	0	0	0	0	0	0	0	0	0	0	0	0	0	0	0	0	0	0	0	0	0	0	0	0	0	0	0	0	0	0	0	0	0	0	0	0	0	0	0	0	0	0	0	0	0	0	0	0	0	0	0	0	0	0	0	0	0	0	0	0	0	0	0	0	0	0	0	0	0	0	0	0	0	0	0	0	0	0	0	0	0	0	0	0	0	0	0	0	0	0	0	0	0	0	0	0	0	0	0	0	0	0	0	0	0	0	0	0	0	0	0	0	0	0	0	0	0	0	0	0	0	0	0	0	0	0	0	0	0	0	0	0	0	0	0	0	0	0	0	0	0	0	0	0	0	0	0	0	0	0	0	0	0	0	0	0	0	0	0	0	0	0	0	0	0	0	0	0	0	0	0	0	0	0	0	0	0	0	0	0	0	0	0	0	0	0	0	0	0	0	0	0	0	0	0	0	0	0	0	0	0	0	0	0	0	0	0	0	0	0	0	0	0	0	0	0	0	0	0	0	0	0	0	0	0	0	0	0	0	0	0	0	0	0	0	0	0	0	0	0	0	0	0	0	0	0	6	0	2	0	0	4	5	0	6	0	2	0	7	0	12	0	0	0	0	0	0	0	0	0	0	0	0	0	0	0	0	0	0	0	0	0	0	0	0	0	0	0	0	0	0	0	0	0	0	0	0	0	2	1	0	0	0	0	0	0	0	0	0	0	0	0	0	0	0	0	0	0	0	0	0	0	0	0	0	0	0	0	0	0	0	0	0	0	0	0	0	0	0	0	0	0	0	0	0	0	0
M02149_33_000000000-AY8WC_1_1103_10098_7683	OTU022	OTU0024	OTU0023	509	TAC-GTAGGTGGCAA-GCGTTGTCCGGATTTATTGGGCGTAAAGAGA-GCACA-GGC-GGT-TTT-T-TAAGTCTG-A-TG-TGA-AA-GCCTTCGGCT-T-AA-C-CGG-A-G-A-AG-T-G--CA-T-CG-GAAACTGG-AA--G-A-C-T-T-G-AGT-G-C-AGAAAAGGA-CAG-TGGAACT-CCATGT-GTAGCGGTGAAATGCGTAGATATAT-GGAAG-AACACC-AG-TGGC-GAA-GG-CGGCT-GT-CTG-G-TCT-G-T-A-A-CTGACGCTGA-GGC-T-CGA-AA-GCA-TG-GGT-AGC-AAA-CAGG	Bacteria(100);Firmicutes(100);Bacilli(100);Lactobacillales(100);Lactobacillaceae(100);Lactobacillus(97);	0	0	0	0	0	0	0	0	0	0	0	0	0	0	0	0	0	0	0	0	0	0	0	0	0	0	0	0	0	0	0	0	0	0	0	0	0	0	0	0	0	0	0	0	0	0	0	0	0	0	0	0	0	0	0	0	0	0	0	0	0	0	0	0	0	0	0	0	0	0	0	0	1	0	0	0	0	0	0	0	0	0	0	0	0	0	0	0	0	0	0	0	0	0	0	0	0	0	0	0	0	0	0	0	0	0	0	0	0	0	0	0	0	0	0	0	0	0	0	0	0	0	0	0	0	0	0	0	0	0	0	0	0	0	0	0	0	0	0	0	0	0	1	1	0	0	0	0	0	0	0	0	2	0	0	0	0	0	0	0	0	0	0	0	0	0	0	0	0	0	0	0	0	0	0	0	0	0	0	0	0	0	0	0	0	0	0	0	0	0	0	0	0	0	0	0	0	0	0	0	0	2	1	0	2	0	0	0	0	0	0	0	0	0	0	0	0	0	0	0	0	0	0	0	0	0	0	0	0	0	0	0	0	0	0	0	0	0	0	0	0	0	0	0	0	0	0	0	0	0	0	0	310	0	292	147	0	406	403	108	447	0	160	438	476	0	377	9	0	0	0	0	0	0	0	1	0	4	0	0	0	0	0	0	0	0	0	0	0	0	20	0	1	0	0	0	0	0	0	2	0	0	0	0	0	0	0	0	0	0	0	0	0	0	0	0	0	0	0	0	0	0	0	0	0	0	0	0	0	0	0	0	0	0	0	0	1	0	0	0	0	0	0	0	0	0	0	0	0	0	0	0	0
M02149_17_000000000-A5A4M_1_1108_21556_3846	OTU022	OTU0024	OTU0264	509	TAC-GTAGGTGGCAA-GCGTTGTCCGGATTTATTGGGCGTAAAGAGA-GCACA-GGC-GGT-TTT-T-TAAGTCTG-A-TG-TGA-AA-GCCTTCGGCT-T-AA-C-CGG-A-G-A-AG-T-G--CA-T-CG-GAAACTGG-AA--G-A-C-T-T-G-AGT-G-C-AGAAAAGGA-CAG-TGGAACT-CCATGT-GTAGCGGTGAAATGCGTAGATATAT-GGAAG-AACACC-AG-TGGC-GAA-GG-CGGCT-GT-CTG-G-TCT-G-T-A-A-CTGACGCTGA-GGC-T-CGA-AA-GCA-TG-GGG-AGC-AAA-CAGG	Bacteria(100);Firmicutes(100);Bacilli(100);Lactobacillales(100);Lactobacillaceae(94);Lactobacillus(90);	0	0	0	0	0	0	0	0	0	0	0	0	0	0	0	0	0	0	0	0	0	0	0	0	0	0	0	0	0	0	0	0	0	0	0	0	0	0	0	0	0	0	0	0	0	0	0	0	0	0	0	0	0	0	0	0	0	0	0	0	0	0	0	0	0	0	0	0	0	0	0	0	0	0	0	0	0	0	0	0	0	0	0	0	0	0	0	0	0	0	0	0	0	0	0	0	0	0	0	0	0	0	0	0	0	0	0	0	0	0	0	0	0	0	0	0	0	0	0	0	0	0	0	0	0	0	0	0	0	0	0	0	0	0	0	0	0	0	0	0	0	0	0	0	0	0	0	0	0	0	0	0	0	0	0	0	0	0	0	0	0	0	0	0	0	0	0	0	0	0	0	0	0	0	0	0	0	0	0	0	0	0	0	0	0	0	0	0	0	0	0	0	0	0	0	0	0	0	0	0	0	0	0	0	0	0	0	0	0	0	0	0	0	0	0	0	0	0	0	0	0	0	0	0	0	0	0	0	0	0	0	0	0	0	0	0	0	0	0	0	0	0	0	0	0	0	0	0	0	0	0	0	4	0	2	0	0	4	1	0	11	0	4	2	14	0	15	0	0	0	0	0	0	0	0	0	0	0	0	0	0	0	0	0	0	0	0	0	0	0	0	0	0	0	0	0	0	0	0	0	0	0	0	0	0	0	0	0	0	0	0	0	0	0	0	0	0	0	0	0	0	0	0	0	0	0	0	0	0	0	0	0	0	0	0	0	0	0	0	0	0	0	0	0	0	0	0	0	0	0	0	0	0
M02149_33_000000000-AY8WC_1_1101_11925_2327	OTU022	OTU0024	OTU0023	511	TAC-GTAGGTGGCAA-GCGTTGTCCGGATTTATTGGGCGTAAAGAGA-GCGCA-GGC-GGT-TTT-T-TAAGTCTG-A-TG-TGA-AA-GCCTTCGGCT-T-AA-C-CGG-A-G-A-AG-T-G--CA-T-CG-GAAACTGG-AA--G-A-C-T-T-G-AGT-G-C-AGAAAAGGA-CAG-TGGAACT-CCATGT-GTAGCGGTGAAATGCGTAGATATAT-GGAAG-AACACC-AG-TGGC-GAA-GG-CGGCT-GT-CTG-G-TCT-G-T-A-A-CTGACGCTGA-GGC-T-CGA-AA-GCA-TG-GGT-AGC-AAA-CAGG	Bacteria(100);Firmicutes(100);Bacilli(100);Lactobacillales(100);Lactobacillaceae(100);Lactobacillus(99);	0	0	0	0	0	0	1	0	0	0	82	0	0	0	0	0	0	0	0	0	0	0	0	0	0	0	0	0	0	0	0	0	0	0	0	0	0	0	0	0	0	0	0	0	0	0	0	0	0	0	0	0	0	0	0	0	0	0	0	0	0	0	0	0	0	0	97	0	122	390	253	1288	414	161	292	18	1	0	1	0	0	0	0	0	0	0	0	0	0	0	0	0	0	0	3	0	0	0	0	0	0	0	0	0	0	0	0	0	0	0	0	0	0	0	0	0	0	0	149	1	0	0	0	0	0	0	0	0	0	0	0	0	0	0	1	0	0	0	0	0	0	0	835	563	799	0	0	0	0	0	13	226	1333	37	521	16	1	0	0	0	0	0	0	0	0	0	0	0	0	0	0	0	0	0	0	0	13	0	1	0	0	0	0	0	0	0	0	0	0	0	0	0	1	0	0	0	0	0	0	0	0	831	3217	981	4732	0	24	0	3	10	3	0	0	0	0	0	2	0	0	0	0	0	8	0	0	0	0	0	1	0	0	0	0	0	0	0	0	0	0	0	0	0	0	0	0	0	0	0	0	0	0	0	868	0	927	580	0	1625	1998	362	1756	0	673	2017	1949	0	1254	0	3	0	0	0	0	0	0	2	0	3	0	0	0	0	0	0	0	0	0	0	0	0	82	0	7	0	0	0	0	0	3	11	2	0	0	2	94	488	0	0	2	12	0	0	4	0	0	0	7	0	0	0	0	0	0	0	0	0	0	0	0	0	0	0	4	0	0	0	0	0	0	0	0	0	0	0	0	0	0	0	0	0	0	0	0
M02149_33_000000000-AY8WC_1_1101_19821_4113	OTU022	OTU0024	OTU0023	511	TAC-GTAGGTGGCAA-GCGTTGTCCGGATTTATTGGGCGTAAAGAGA-GCGCA-GGC-GGT-TTT-T-TAAGTCTG-A-TG-TGA-AA-GCCTTCGGCT-T-AA-C-CGG-A-G-A-AG-G-G--CA-T-CG-GAAACTGG-AA--G-A-C-T-T-G-AGT-G-C-AGAAAAGGA-CAG-TGGAACT-CCATGT-GTAGCGGTGAAATGCGTAGATATAT-GGAAG-AACACC-AG-TGGC-GAA-GG-CGGCT-GT-CTG-G-TCT-G-T-A-A-CTGACGCTGA-GGC-T-CGA-AA-GCA-TG-GGT-AGC-AAA-CAGG	Bacteria(100);Firmicutes(100);Bacilli(100);Lactobacillales(100);Lactobacillaceae(100);Lactobacillus(100);	0	0	0	0	0	0	0	0	0	0	1	0	0	0	0	0	0	0	0	0	0	0	0	0	0	0	0	0	0	0	0	0	0	0	0	0	0	0	0	0	0	0	0	0	0	0	0	0	0	0	0	0	0	0	0	0	0	0	0	0	0	0	0	0	0	0	3	0	3	13	9	47	12	2	9	0	0	0	0	0	0	0	0	0	0	0	0	0	0	0	0	0	0	0	0	0	0	0	0	0	0	0	0	0	0	0	0	0	0	0	0	0	0	0	0	0	0	0	9	0	0	0	0	0	0	0	0	0	0	0	0	0	0	0	0	0	0	0	0	0	0	0	30	8	22	0	0	0	0	0	0	14	39	2	18	0	0	0	0	0	0	0	0	0	0	0	0	0	0	0	0	0	0	0	0	0	0	0	0	0	0	0	0	0	0	0	0	0	0	0	0	0	0	0	0	0	0	0	0	0	0	30	85	36	140	0	1	0	0	0	0	0	0	0	0	0	0	0	0	0	0	0	0	0	0	0	0	0	0	0	0	0	0	0	0	0	0	0	0	0	0	0	0	0	0	0	0	0	0	0	0	0	3	0	5	0	0	7	39	4	4	0	2	39	8	0	4	0	0	0	0	0	0	0	0	0	0	0	0	0	0	0	0	0	0	0	0	0	0	0	0	0	0	0	0	0	0	0	0	0	0	0	0	0	0	4	0	0	0	0	0	0	0	0	0	0	0	0	0	0	0	0	0	0	0	0	0	0	0	0	0	0	0	0	0	0	0	0	0	0	0	0	0	0	0	0	0	0	0	0	0	0	0
M02149_33_000000000-AY8WC_1_1101_17684_5469	OTU022	OTU0024	OTU0023	511	TAC-GTAGGTGGCAA-GCGTTGTCCGGATTTATTGGGCGTAAAGAGA-GCGCA-GGC-GGT-TTT-T-TAAGTCTG-A-TG-TGA-AA-GCCTTCGGCT-T-AA-C-CGG-A-G-A-AG-T-G--CA-T-CG-GAAACTGG-AA--G-A-C-T-T-G-AGT-G-C-AGAAAAGGA-CAG-TGGAACT-CCATGT-GTAGCGGTGAAATGCGTAGATATAT-GGAAG-AACACC-AG-TGGC-GAA-GG-CGGCT-GT-CTG-G-TCT-G-T-A-A-CTGACGCTGA-GGC-T-CGA-AA-GCA-TG-GGG-AGC-AAA-CAGG	Bacteria(100);Firmicutes(100);Bacilli(100);Lactobacillales(100);Lactobacillaceae(99);Lactobacillus(92);	0	0	0	0	0	0	0	0	0	0	0	0	0	0	0	0	0	0	0	0	0	0	0	0	0	0	0	0	0	0	0	0	0	0	0	0	0	0	0	0	0	0	0	0	0	0	0	0	0	0	0	0	0	0	0	0	0	0	0	0	0	0	0	0	0	0	0	0	0	1	0	0	0	0	0	0	0	0	0	0	0	0	0	0	0	0	0	0	0	0	0	0	0	0	0	0	0	0	0	0	0	0	0	0	0	0	0	0	0	0	0	0	0	0	0	0	0	0	0	0	0	0	0	0	0	0	0	0	0	0	0	0	0	0	0	0	0	0	0	0	0	0	2	2	0	0	0	0	0	0	0	0	3	0	1	0	0	0	0	0	0	0	0	0	0	0	0	0	0	0	0	0	0	0	0	0	0	0	0	0	0	0	0	0	0	0	0	0	0	0	0	0	0	0	0	0	0	0	0	0	0	1	3	1	4	0	0	0	0	0	0	0	0	0	0	0	0	0	0	0	0	0	0	0	0	0	0	0	0	0	0	0	0	0	0	0	0	0	0	0	0	0	0	0	0	0	0	0	0	0	0	0	14	0	6	4	0	9	12	0	68	0	12	6	52	0	40	0	0	0	0	0	0	0	0	0	0	0	0	0	0	0	0	0	0	0	0	0	0	0	3	0	0	0	0	0	0	0	0	0	0	0	0	0	0	2	0	0	0	0	0	0	0	0	0	0	0	0	0	0	0	0	0	0	0	0	0	0	0	0	0	0	0	0	0	0	0	0	0	0	0	0	0	0	0	0	0	0	0	0	0	0	0
M02149_33_000000000-AY8WC_1_1101_17470_22919	OTU022	OTU0024	OTU0023	511	TAC-GTAGGTGGCAA-GCGTTGTCCGGATTTATTGGGCGTAAAGAGA-GCGCA-GGC-GGT-TTT-T-TAAGTCTG-A-TG-TGA-AA-GCCTTCGGCT-T-AA-C-CGG-A-G-A-AG-T-G--CA-T-CG-GAAACTGG-AA--G-A-C-T-T-G-AGT-G-C-AGAAAAGGA-CAG-TGGAACT-CCATGT-GTAGCGGTGAAATGCGTAGATATAT-GGAAG-AACACC-AG-TGGC-GAA-GG-CGGCT-GT-CTG-G-TCT-G-T-A-A-CTGACGCTGA-GGC-G-CGA-AA-GCA-TG-GGT-AGC-AAA-CAGG	Bacteria(100);Firmicutes(100);Bacilli(100);Lactobacillales(100);Lactobacillaceae(99);Lactobacillus(96);	0	0	0	0	0	0	0	0	0	0	0	0	0	0	0	0	0	0	0	0	0	0	0	0	0	0	0	0	0	0	0	0	0	0	0	0	0	0	0	0	0	0	0	0	0	0	0	0	0	0	0	0	0	0	0	0	0	0	0	0	0	0	0	0	0	0	1	0	0	1	0	7	1	0	0	0	0	0	0	0	0	0	0	0	0	0	0	0	0	0	0	0	0	0	0	0	0	0	0	0	0	0	0	0	0	0	0	0	0	0	0	0	0	0	0	0	0	0	0	0	0	0	0	0	0	0	0	0	0	0	0	0	0	0	0	0	0	0	0	0	0	0	2	3	1	0	0	0	0	0	0	0	3	0	0	0	0	0	0	0	0	0	0	0	0	0	0	0	0	0	0	0	0	0	0	0	0	0	0	0	0	0	0	0	0	0	0	0	0	0	0	0	0	0	0	0	0	0	0	0	0	1	8	2	15	0	0	0	0	0	0	0	0	0	0	0	0	0	0	0	0	0	0	0	0	0	0	0	0	0	0	0	0	0	0	0	0	0	0	0	0	0	0	0	0	0	0	0	0	0	0	0	9	0	9	10	0	13	20	9	17	0	8	22	23	0	21	0	0	0	0	0	0	0	0	0	0	0	0	0	0	0	0	0	0	0	0	0	0	0	1	0	0	0	0	0	0	0	0	0	0	0	0	0	0	9	0	0	0	0	0	0	0	0	0	0	0	0	0	0	0	0	0	0	0	0	0	0	0	0	0	0	0	0	0	0	0	0	0	0	0	0	0	0	0	0	0	0	0	0	0	0	0
M02149_33_000000000-AY8WC_1_1101_16855_13979	OTU022	OTU0024	OTU0023	511	TAC-GTAGGTGGCAA-GCGTTGTCCGGATTTATTGGGCGTAAAGAGA-GCGCA-GGC-GGT-TTT-T-TAAGTCTG-A-TG-TGA-AA-GCCCTCGGCT-T-AA-C-CGG-A-G-A-AG-T-G--CA-T-CG-GAAACTGG-AA--G-A-C-T-T-G-AGT-G-C-AGAAAAGGA-CAG-TGGAACT-CCATGT-GTAGCGGTGAAATGCGTAGATATAT-GGAAG-AACACC-AG-TGGC-GAA-GG-CGGCT-GT-CTG-G-TCT-G-T-A-A-CTGACGCTGA-GGC-T-CGA-AA-GCA-TG-GGT-AGC-AAA-CAGG	Bacteria(100);Firmicutes(100);Bacilli(100);Lactobacillales(100);Lactobacillaceae(100);Lactobacillus(99);	0	0	0	0	0	0	0	0	0	0	0	0	0	0	0	0	0	0	0	0	0	0	0	0	0	0	0	0	0	0	0	0	0	0	0	0	0	0	0	0	0	0	0	0	0	0	0	0	0	0	0	0	0	0	0	0	0	0	0	0	0	0	0	0	0	0	0	0	1	1	0	13	5	0	3	0	0	0	0	0	0	0	0	0	0	0	0	0	0	0	0	0	0	0	0	0	0	0	0	0	0	0	0	0	0	0	0	0	0	0	0	0	0	0	0	0	0	0	1	0	0	0	0	0	0	0	0	0	0	0	0	0	0	0	0	0	0	0	0	0	0	0	4	3	11	0	0	0	0	0	0	3	15	0	8	0	0	0	0	0	0	0	0	0	0	0	0	0	0	0	0	0	0	0	0	0	0	0	0	0	0	0	0	0	0	0	0	0	0	0	0	0	0	0	0	0	0	0	0	0	0	3	29	15	60	0	0	0	0	0	0	0	0	0	0	0	0	0	0	0	0	0	0	0	0	0	0	0	0	0	0	0	0	0	0	0	0	0	0	0	0	0	0	0	0	0	0	0	0	0	0	0	1	0	1	1	0	0	14	2	3	0	3	8	2	0	2	0	0	0	0	0	0	0	0	0	0	0	0	0	0	0	0	0	0	0	0	0	0	0	0	0	0	0	0	0	0	0	0	0	0	0	0	0	0	1	0	0	0	0	0	0	0	0	0	0	0	0	0	0	0	0	0	0	0	0	0	0	0	0	0	0	0	0	0	0	0	0	0	0	0	0	0	0	0	0	0	0	0	0	0	0	0
M02149_33_000000000-AY8WC_1_1101_8166_5286	OTU022	OTU0024	OTU0023	511	TAC-GTAGGTGGCAA-GCGTTGTCCGGATTTATTGGGCGTAAAGCGA-GCGCA-GGC-GGT-TTT-T-TAAGTCTG-A-TG-TGA-AA-GCCTTCGGCT-T-AA-C-CGG-A-G-A-AG-T-G--CA-T-CG-GAAACTGG-AA--G-A-C-T-T-G-AGT-G-C-AGAAAAGGA-CAG-TGGAACT-CCATGT-GTAGCGGTGAAATGCGTAGATATAT-GGAAG-AACACC-AG-TGGC-GAA-GG-CGGCT-GT-CTG-G-TCT-G-T-A-A-CTGACGCTGA-GGC-T-CGA-AA-GCA-TG-GGT-AGC-AAA-CAGG	Bacteria(100);Firmicutes(100);Bacilli(100);Lactobacillales(100);Lactobacillaceae(100);Lactobacillus(99);	0	0	0	0	0	0	0	0	0	0	0	0	0	0	0	0	0	0	0	0	0	0	0	0	0	0	0	0	0	0	0	0	0	0	0	0	0	0	0	0	0	0	0	0	0	0	0	0	0	0	0	0	0	0	0	0	0	0	0	0	0	0	0	0	0	0	0	0	4	14	28	67	18	6	5	0	0	0	0	0	0	0	0	0	0	0	0	0	0	0	0	0	0	0	0	0	0	0	0	0	0	0	0	0	0	0	0	0	0	0	0	0	0	0	0	0	0	0	0	0	0	0	0	0	0	0	0	0	0	0	0	0	0	0	0	0	0	0	0	0	0	0	1	3	3	0	0	0	0	0	0	0	2	0	0	0	0	0	0	0	0	0	0	0	0	0	0	0	0	0	0	0	0	0	0	0	0	0	0	0	0	0	0	0	0	0	0	0	0	0	0	0	0	0	0	0	0	0	0	0	0	3	1	2	16	0	0	0	0	0	0	0	0	0	0	0	0	0	0	0	0	0	0	0	0	0	0	0	0	0	0	0	0	0	0	0	0	0	0	0	0	0	0	0	0	0	0	0	0	0	0	0	2	0	1	0	0	2	8	2	8	0	1	6	3	0	1	0	0	0	0	0	0	0	0	0	0	0	0	0	0	0	0	0	0	0	0	0	0	0	1	0	0	0	0	0	0	0	0	0	1	0	0	0	1	6	0	0	0	0	0	0	0	0	0	0	0	0	0	0	0	0	0	0	0	0	0	0	0	0	0	0	0	0	0	0	0	0	0	0	0	0	0	0	0	0	0	0	0	0	0	0	0
M02149_33_000000000-AY8WC_1_1101_25251_10481	OTU022	OTU0024	OTU0023	511	TAC-GTAGGTGGCAA-GCGTTGTCCGGATTTATTGGGCGTAAAGAGA-GCGCA-GGC-GG--TTT-T-TAAGTCTG-A-TG-TGA-AA-GCCTTCGGCT-T-AA-C-CGG-A-G-A-AG-T-G--CA-T-CG-GAAACTGG-AA--G-A-C-T-T-G-AGT-G-C-AGAAAAGGA-CAG-TGGAACT-CCATGT-GTAGCGGTGAAATGCGTAGATATAT-GGAAG-AACACC-AG-TGGC-GAA-GG-CGGCT-GT-CTG-G-TCT-G-T-A-A-CTGACGCTGA-GGC-T-CGA-AA-GCA-TG-GGT-AGC-AAA-CAGG	Bacteria(100);Firmicutes(100);Bacilli(100);Lactobacillales(100);Lactobacillaceae(100);Lactobacillus(100);	0	0	0	0	0	0	0	0	0	0	0	0	0	0	0	0	0	0	0	0	0	0	0	0	0	0	0	0	0	0	0	0	0	0	0	0	0	0	0	0	0	0	0	0	0	0	0	0	0	0	0	0	0	0	0	0	0	0	0	0	0	0	0	0	0	0	0	0	0	1	0	3	3	0	2	0	0	0	0	0	0	0	0	0	0	0	0	0	0	0	0	0	0	0	0	0	0	0	0	0	0	0	0	0	0	0	0	0	0	0	0	0	0	0	0	0	0	0	1	0	0	0	0	0	0	0	0	0	0	0	0	0	0	0	0	0	0	0	0	0	0	0	7	1	1	0	0	0	0	0	0	0	8	0	5	0	0	0	0	0	0	0	0	0	0	0	0	0	0	0	0	0	0	0	0	0	0	0	0	0	0	0	0	0	0	0	0	0	0	0	0	0	0	0	0	0	0	0	0	0	0	1	23	13	27	0	0	0	0	0	0	0	0	0	0	0	0	0	0	0	0	0	0	0	0	0	0	0	0	0	0	0	0	0	0	0	0	0	0	0	0	0	0	0	0	0	0	0	0	0	0	0	5	0	2	0	0	8	10	0	8	0	2	14	6	0	1	0	0	0	0	0	0	0	0	0	0	0	0	0	0	0	0	0	0	0	0	0	0	0	0	0	0	0	0	0	0	0	0	0	0	0	0	0	0	4	0	0	0	0	0	0	0	0	0	0	0	0	0	0	0	0	0	0	0	0	0	0	0	0	0	0	0	0	0	0	0	0	0	0	0	0	0	0	0	0	0	0	0	0	0	0	0
M02149_33_000000000-AY8WC_1_1101_17430_7529	OTU022	OTU0024	OTU0023	511	TAC-GTAGGTGGCAA-GCGTTGTCCGGATTTATTGGGCGTAAAGAGA-GCGCA-GGC-GGT-TTT-T-TTAGTCTG-A-TG-TGA-AA-GCCTTCGGCT-T-AA-C-CGG-A-G-A-AG-T-G--CA-T-CG-GAAACTGG-AA--G-A-C-T-T-G-AGT-G-C-AGAAAAGGA-CAG-TGGAACT-CCATGT-GTAGCGGTGAAATGCGTAGATATAT-GGAAG-AACACC-AG-TGGC-GAA-GG-CGGCT-GT-CTG-G-TCT-G-T-A-A-CTGACGCTGA-GGC-T-CGA-AA-GCA-TG-GGT-AGC-AAA-CAGG	Bacteria(100);Firmicutes(100);Bacilli(100);Lactobacillales(100);Lactobacillaceae(100);Lactobacillus(99);	0	0	0	0	0	0	0	0	0	0	1	0	0	0	0	0	0	0	0	0	0	0	0	0	0	0	0	0	0	0	0	0	0	0	0	0	0	0	0	0	0	0	0	0	0	0	0	0	0	0	0	0	0	0	0	0	0	0	0	0	0	0	0	0	0	0	1	0	2	4	1	7	8	0	2	0	0	0	0	0	0	0	0	0	0	0	0	0	0	0	0	0	0	0	0	0	0	0	0	0	0	0	0	0	0	0	0	0	0	0	0	0	0	0	0	0	0	0	0	0	0	0	0	0	0	0	0	0	0	0	0	0	0	0	0	0	0	0	0	0	0	0	12	2	5	0	0	0	0	0	0	2	11	0	2	0	0	0	0	0	0	0	0	0	0	0	0	0	0	0	0	0	0	0	0	0	0	0	0	0	0	0	0	0	0	0	0	0	0	0	0	0	0	0	0	0	0	0	0	0	0	8	19	5	39	0	0	0	0	0	0	0	0	0	0	0	0	0	0	0	0	0	0	0	0	0	0	0	0	0	0	0	0	0	0	0	0	0	0	0	0	0	0	0	0	0	0	0	0	0	0	0	0	0	0	0	0	0	10	0	1	0	0	10	0	0	0	0	0	0	0	0	0	0	0	0	0	0	0	0	0	0	0	0	0	0	0	0	0	0	0	0	0	0	0	0	0	0	0	0	0	0	0	0	0	3	0	0	0	0	0	0	0	0	0	0	0	0	0	0	0	0	0	0	0	0	0	0	0	0	0	0	0	0	0	0	0	0	0	0	0	0	0	0	0	0	0	0	0	0	0	0	0
M02149_33_000000000-AY8WC_1_1101_22634_5591	OTU022	OTU0024	OTU0023	511	TAC-GTAGGTGGCAA-GCGTTGTCCGGATTTATTGGGCGTAAGGAGA-GCGCA-GGC-GGT-TTT-T-TAAGTCTG-A-TG-TGA-AA-GCCTTCGGCT-T-AA-C-CGG-A-G-A-AG-T-G--CA-T-CG-GAAACTGG-AA--G-A-C-T-T-G-AGT-G-C-AGAAAAGGA-CAG-TGGAACT-CCATGT-GTAGCGGTGAAATGCGTAGATATAT-GGAAG-AACACC-AG-TGGC-GAA-GG-CGGCT-GT-CTG-G-TCT-G-T-A-A-CTGACGCTGA-GGC-T-CGA-AA-GCA-TG-GGT-AGC-AAA-CAGG	Bacteria(100);Firmicutes(100);Bacilli(100);Lactobacillales(100);Lactobacillaceae(100);Lactobacillus(99);	0	0	0	0	0	0	0	0	0	0	1	0	0	0	0	0	0	0	0	0	0	0	0	0	0	0	0	0	0	0	0	0	0	0	0	0	0	0	0	0	0	0	0	0	0	0	0	0	0	0	0	0	0	0	0	0	0	0	0	0	0	0	0	0	0	0	0	0	1	2	1	7	1	0	1	0	0	0	0	0	0	0	0	0	0	0	0	0	0	0	0	0	0	0	0	0	0	0	0	0	0	0	0	0	0	0	0	0	0	0	0	0	0	0	0	0	0	0	0	0	0	0	0	0	0	0	0	0	0	0	0	0	0	0	0	0	0	0	0	0	0	0	1	1	1	0	0	0	0	0	0	0	4	0	4	0	0	0	0	0	0	0	0	0	0	0	0	0	0	0	0	0	0	0	0	0	0	0	0	0	0	0	0	0	0	0	0	0	0	0	0	0	0	0	0	0	0	0	0	0	0	6	14	4	20	0	0	0	0	0	0	0	0	0	0	0	0	0	0	0	0	0	0	0	0	0	0	0	0	0	0	0	0	0	0	0	0	0	0	0	0	0	0	0	0	0	0	0	0	0	0	0	6	0	2	1	0	3	10	1	7	0	3	8	11	0	5	0	0	0	0	0	0	0	0	0	0	0	0	0	0	0	0	0	0	0	0	0	0	0	0	0	0	0	0	0	0	0	0	0	0	0	0	0	0	3	0	0	0	0	0	0	0	0	0	0	0	0	0	0	0	0	0	0	0	0	0	0	0	0	0	0	0	0	0	0	0	0	0	0	0	0	0	0	0	0	0	0	0	0	0	0	0
M02149_33_000000000-AY8WC_1_1101_21835_2923	OTU022	OTU0024	OTU0023	511	TAC-GTAGGTGGCAA-GCGTTGTCCGGATTTATTGGGCGTAAAGAGA-GCGCA-GGC-GGT-TTT-T-TAAGTCTG-A-TG-TGA-AA-GCCTTCGGCT-T-AA-C-CGG-A-G-A-AG-T-G--CC-T-CG-GAAACTGG-AA--G-A-C-T-T-G-AGT-G-C-AGAAAAGGA-CAG-TGGAACT-CCATGT-GTAGCGGTGAAATGCGTAGATATAT-GGAAG-AACACC-AG-TGGC-GAA-GG-CGGCT-GT-CTG-G-TCT-G-T-A-A-CTGACGCTGA-GGC-T-CGA-AA-GCA-TG-GGT-AGC-AAA-CAGG	Bacteria(100);Firmicutes(100);Bacilli(100);Lactobacillales(100);Lactobacillaceae(100);Lactobacillus(97);	0	0	0	0	0	0	0	0	0	0	0	0	0	0	0	0	0	0	0	0	0	0	0	0	0	0	0	0	0	0	0	0	0	0	0	0	0	0	0	0	0	0	0	0	0	0	0	0	0	0	0	0	0	0	0	0	0	0	0	0	0	0	0	0	0	0	0	0	1	2	2	3	6	0	1	0	0	0	0	0	0	0	0	0	0	0	0	0	0	0	0	0	0	0	0	0	0	0	0	0	0	0	0	0	0	0	0	0	0	0	0	0	0	0	0	0	0	0	0	0	0	0	0	0	0	0	0	0	0	0	0	0	0	0	0	0	0	0	0	0	0	0	4	1	9	0	0	0	0	0	0	2	6	1	2	0	0	0	0	0	0	0	0	0	0	0	0	0	0	0	0	0	0	0	0	0	0	0	0	0	0	0	0	0	0	0	0	0	0	0	0	0	0	0	0	0	0	0	0	0	0	2	21	8	28	0	0	0	0	0	0	0	0	0	0	0	0	0	0	0	0	0	0	0	0	0	0	0	0	0	0	0	0	0	0	0	0	0	0	0	0	0	0	0	0	0	0	0	0	0	0	0	0	0	1	0	0	3	4	1	2	0	0	8	1	0	0	0	0	0	0	0	0	0	0	0	0	0	0	0	0	0	0	0	0	0	0	0	0	0	0	0	0	0	0	0	0	0	0	0	0	0	0	0	0	1	0	0	0	0	0	0	0	0	0	0	0	0	0	0	0	0	0	0	0	0	0	0	0	0	0	0	0	0	0	0	0	0	0	0	0	0	0	0	0	0	0	0	0	0	0	0	0
M02149_33_000000000-AY8WC_1_1101_15502_3656	OTU022	OTU0024	OTU0023	511	TAC-GTAGGTGGCAA-GCGTTGTCCGGATTTATTGGGCGTAAAGAGA-GCGCA-GGC-GGT-TTT-T-TAAGGCTG-A-TG-TGA-AA-GCCTTCGGCT-T-AA-C-CGG-A-G-A-AG-T-G--CA-T-CG-GAAACTGG-AA--G-A-C-T-T-G-AGT-G-C-AGAAAAGGA-CAG-TGGAACT-CCATGT-GTAGCGGTGAAATGCGTAGATATAT-GGAAG-AACACC-AG-TGGC-GAA-GG-CGGCT-GT-CTG-G-TCT-G-T-A-A-CTGACGCTGA-GGC-T-CGA-AA-GCA-TG-GGT-AGC-AAA-CAGG	Bacteria(100);Firmicutes(100);Bacilli(100);Lactobacillales(100);Lactobacillaceae(100);Lactobacillus(100);	0	0	0	0	0	0	0	0	0	0	0	0	0	0	0	0	0	0	0	0	0	0	0	0	0	0	0	0	0	0	0	0	0	0	0	0	0	0	0	0	0	0	0	0	0	0	0	0	0	0	0	0	0	0	0	0	0	0	0	0	0	0	0	0	0	0	1	0	0	2	2	1	2	0	0	0	0	0	0	0	0	0	0	0	0	0	0	0	0	0	0	0	0	0	0	0	0	0	0	0	0	0	0	0	0	0	0	0	0	0	0	0	0	0	0	0	0	0	0	0	0	0	0	0	0	0	0	0	0	0	0	0	0	0	0	0	0	0	0	0	0	0	1	2	8	0	0	0	0	0	0	3	9	0	2	0	0	0	0	0	0	0	0	0	0	0	0	0	0	0	0	0	0	0	0	0	0	0	0	0	0	0	0	0	0	0	0	0	0	0	0	0	0	0	0	0	0	0	0	0	0	0	11	5	26	0	0	0	0	0	0	0	0	0	0	0	0	0	0	0	0	0	0	0	0	0	0	0	0	0	0	0	0	0	0	0	0	0	0	0	0	0	0	0	0	0	0	0	0	0	0	0	3	0	1	0	0	1	2	0	3	0	1	3	0	0	0	0	0	0	0	0	0	0	0	0	0	0	0	0	0	0	0	0	0	0	0	0	0	0	0	0	0	0	0	0	0	0	0	0	0	0	0	0	0	0	0	0	0	0	0	0	0	0	0	0	0	0	0	0	0	0	0	0	0	0	0	0	0	0	0	0	0	0	0	0	0	0	0	0	0	0	0	0	0	0	0	0	0	0	0	0	0
M02149_33_000000000-AY8WC_1_1101_19213_4496	OTU022	OTU0024	OTU0023	511	TAC-GTAGGTGGCAA-GCGTTGTCCGGATTTATTGGGCGTAAAGAGA-GCGCA-GGC-GGT-TTT-T-TAAGTCTG-A-TG-TGA-AA-GCCTTCGGCT-T-AA-C-CGG-A-G-A-AG-T-G--CA-T-CG-GAAACTGG-AA--G-A-C-T-T-G-AGT-G-C-AGAAAAGGA-CAG-TGGAACT-CCATGT-GTAGCGGTGAAATGCGTAGATATAT-GGAAG-AACACC-AG-TGGC-GAA-GG-CGGCT-GT-CTG-G-TCT-G-T-A-A-CTGACGCTGA-GGC-T-CGA-AG-GCA-TG-GGT-AGC-AAA-CAGG	Bacteria(100);Firmicutes(100);Bacilli(100);Lactobacillales(100);Lactobacillaceae(100);Lactobacillus(100);	0	0	0	0	0	0	0	0	0	0	0	0	0	0	0	0	0	0	0	0	0	0	0	0	0	0	0	0	0	0	0	0	0	0	0	0	0	0	0	0	0	0	0	0	0	0	0	0	0	0	0	0	0	0	0	0	0	0	0	0	0	0	0	0	0	0	0	0	2	2	0	4	1	0	0	0	0	0	0	0	0	0	0	0	0	0	0	0	0	0	0	0	0	0	0	0	0	0	0	0	0	0	0	0	0	0	0	0	0	0	0	0	0	0	0	0	0	0	1	0	0	0	0	0	0	0	0	0	0	0	0	0	0	0	0	0	0	0	0	0	0	0	3	2	1	0	0	0	0	0	0	1	2	0	2	0	0	0	0	0	0	0	0	0	0	0	0	0	0	0	0	0	0	0	0	0	0	0	0	0	0	0	0	0	0	0	0	0	0	0	0	0	0	0	0	0	0	0	0	0	0	0	7	3	11	0	0	0	0	0	0	0	0	0	0	0	0	0	0	0	0	0	0	0	0	0	0	0	0	0	0	0	0	0	0	0	0	0	0	0	0	0	0	0	0	0	0	0	0	0	0	0	0	0	4	2	0	4	3	0	4	0	0	1	10	0	1	0	0	0	0	0	0	0	0	0	0	0	0	0	0	0	0	0	0	0	0	0	0	0	0	0	0	0	0	0	0	0	0	0	0	0	0	0	0	0	0	0	0	0	0	0	0	0	0	0	0	0	0	0	0	0	0	0	0	0	0	0	0	0	0	0	0	0	0	0	0	0	0	0	0	0	0	0	0	0	0	0	0	0	0	0	0
M02149_33_000000000-AY8WC_1_1101_7596_24786	OTU022	OTU0024	OTU0023	511	TAC-GTAGGTGGCAA-GCGTTGTCCGGATTTATTGGGCGTAAAGAGA-GCGCA-GGC-GGT-TTT-T-TAAGTCTG-A-TG-TGA-AA-GCCTTCGGCT-T-AA-C-CGG-A-G-A-AG-T-G--CA-T-CG-GAAACTGG-AA--G-A-C-C-T-G-AGT-G-C-AGAAAAGGA-CAG-TGGAACT-CCATGT-GTAGCGGTGAAATGCGTAGATATAT-GGAAG-AACACC-AG-TGGC-GAA-GG-CGGCT-GT-CTG-G-TCT-G-T-A-A-CTGACGCTGA-GGC-T-CGA-AA-GCA-TG-GGT-AGC-AAA-CAGG	Bacteria(100);Firmicutes(100);Bacilli(100);Lactobacillales(100);Lactobacillaceae(100);Lactobacillus(99);	0	0	0	0	0	0	0	0	0	0	0	0	0	0	0	0	0	0	0	0	0	0	0	0	0	0	0	0	0	0	0	0	0	0	0	0	0	0	0	0	0	0	0	0	0	0	0	0	0	0	0	0	0	0	0	0	0	0	0	0	0	0	0	0	0	0	0	0	0	0	0	0	3	0	0	0	0	0	0	0	0	0	0	0	0	0	0	0	0	0	0	0	0	0	0	0	0	0	0	0	0	0	0	0	0	0	0	0	0	0	0	0	0	0	0	0	0	0	2	0	0	0	0	0	0	0	0	0	0	0	0	0	0	0	0	0	0	0	0	0	0	0	6	1	0	0	0	0	0	0	0	0	5	0	3	0	0	0	0	0	0	0	0	0	0	0	0	0	0	0	0	0	0	0	0	0	0	0	0	0	0	0	0	0	0	0	0	0	0	0	0	0	0	0	0	0	0	0	0	0	0	1	5	1	11	0	0	0	0	0	0	0	0	0	0	0	0	0	0	0	0	0	0	0	0	0	0	0	0	0	0	0	0	0	0	0	0	0	0	0	0	0	0	0	0	0	0	0	0	0	0	0	2	0	0	0	0	0	3	0	1	0	0	7	3	0	1	0	0	0	0	0	0	0	0	0	0	0	0	0	0	0	0	0	0	0	0	0	0	0	0	0	0	0	0	0	0	0	0	0	0	0	0	0	0	0	0	0	0	0	0	0	0	0	0	0	0	0	0	0	0	0	0	0	0	0	0	0	0	0	0	0	0	0	0	0	0	0	0	0	0	0	0	0	0	0	0	0	0	0	0	0	0
M02149_33_000000000-AY8WC_1_1101_7989_21365	OTU022	OTU0024	OTU0023	511	TAC-GTAGGTGGCAA-GCGTTGTCCGGATTTATTGGGCGTAAAGAGA-GCGCA-GGC-GGT-TTT-T-TAAGTCTG-A-TG-TGA-AA-GCCTTCGGCT-T-AA-C-CGG-A-G-A-AG-T-G--CA-T-CG-GAAACTGG-AA--G-A-C-T-T-G-AGT-G-C-AGAAAAGGA-CAG-TGGAACT-CCATGT-GTAGCGGTGAAATGCGTAGATATAT-GGAAG-AACACC-AG-TGGC-GAA-GG-CGGCT-GT-CTG-G-TCT-G-T-A-A-CTGACGCTGA-GGC-T-CGA-AA-GCA-TG-GGT-AGC-AAA-CGGG	Bacteria(100);Firmicutes(100);Bacilli(100);Lactobacillales(100);Lactobacillaceae(100);Lactobacillus(97);	0	0	0	0	0	0	0	0	0	0	0	0	0	0	0	0	0	0	0	0	0	0	0	0	0	0	0	0	0	0	0	0	0	0	0	0	0	0	0	0	0	0	0	0	0	0	0	0	0	0	0	0	0	0	0	0	0	0	0	0	0	0	0	0	0	0	0	0	0	1	1	1	0	0	0	0	0	0	0	0	0	0	0	0	0	0	0	0	0	0	0	0	0	0	0	0	0	0	0	0	0	0	0	0	0	0	0	0	0	0	0	0	0	0	0	0	0	0	0	0	0	0	0	0	0	0	0	0	0	0	0	0	0	0	0	0	0	0	0	0	0	0	1	1	1	0	0	0	0	0	0	0	6	0	6	0	0	0	0	0	0	0	0	0	0	0	0	0	0	0	0	0	0	0	0	0	0	0	0	0	0	0	0	0	0	0	0	0	0	0	0	0	0	0	0	0	0	0	0	0	0	0	7	2	8	0	0	0	0	0	0	0	0	0	0	0	0	0	0	0	0	0	0	0	0	0	0	0	0	0	0	0	0	0	0	0	0	0	0	0	0	0	0	0	0	0	0	0	0	0	0	0	0	0	1	0	0	0	1	1	3	0	4	4	12	0	1	0	0	0	0	0	0	0	0	0	0	0	0	0	0	0	0	0	0	0	0	0	0	0	0	0	0	0	0	0	0	0	0	0	0	0	0	0	0	0	0	0	0	0	0	0	0	0	0	0	0	0	0	0	0	0	0	0	0	0	0	0	0	0	0	0	0	0	0	0	0	0	0	0	0	0	0	0	0	0	0	0	0	0	0	0	0
M02149_33_000000000-AY8WC_1_1101_14247_6483	OTU022	OTU0024	OTU0266	511	TAC-GTAGGTGGCAA-GCGTTGTCCGGATTTATTGGGCGTAAAGAGA-GCGCA-GGC-GGT-TTT-T-TAAGTCTG-A-TG-TGA-AA-GCCTTCGGCT-T-AA-C-CGG-A-G-A-AG-T-G--CA-T-CG-GAAACTGG-AA--G-A-C-T-T-G-AGT-G-C-AGAAAAGGA-CAG-TGGAACT-CCATGT-GTAGCGGTGAAATGCGTAGATATAT-GGAAG-AACACC-AG-TGGC-GAA-GG-CGGCT-GT-CTG-G-TCT-G-T-A-A-CTGACGCTGA-GGC-T-CGA-AA-GCG-TG-GGG-AGC-AAA-CAGG	Bacteria(100);Firmicutes(100);Bacilli(100);Lactobacillales(100);Lactobacillaceae(100);Lactobacillus(97);	0	0	0	0	0	0	0	0	0	0	0	0	0	0	0	0	0	0	0	0	0	0	0	0	0	0	0	0	0	0	0	0	0	0	0	0	0	0	0	0	0	0	0	0	0	0	0	0	0	0	0	0	0	0	0	0	0	0	0	0	0	0	0	0	0	0	2	0	0	1	0	6	0	0	0	0	0	0	0	0	0	0	0	0	0	0	0	0	0	0	0	0	0	0	0	0	0	0	0	0	0	0	0	0	0	0	0	0	0	0	0	0	0	0	0	0	0	0	3	0	0	0	0	0	0	0	0	0	0	0	0	0	0	0	0	0	0	0	0	0	0	0	6	3	9	0	0	0	0	0	0	0	18	0	2	0	0	0	0	0	0	0	0	0	0	0	0	0	0	0	0	0	0	0	0	0	0	0	0	0	0	0	0	0	0	0	0	0	0	0	0	0	0	0	0	0	0	0	0	0	0	5	26	5	4	0	1	0	0	0	0	0	0	0	0	0	0	0	0	0	0	0	0	0	0	0	0	0	0	0	0	0	0	0	0	0	0	0	0	0	0	0	0	0	0	0	0	0	0	0	0	0	5	0	6	1	0	12	10	2	17	0	3	26	4	0	4	0	0	0	0	0	0	0	0	0	0	0	0	0	0	0	0	0	0	0	0	0	0	0	1	0	0	0	0	0	0	0	1	0	0	0	0	0	4	14	0	0	0	0	0	0	0	0	0	0	0	0	0	0	0	0	0	0	0	0	0	0	0	0	0	0	0	0	0	0	0	0	0	0	0	0	0	0	0	0	0	0	0	0	0	0	0
M02149_33_000000000-AY8WC_1_1101_13472_20991	OTU022	OTU0024	OTU0266	511	TAC-GTAGGTGGCAA-GCGTTGTCCGGATTTATTGGGCGTAAAGAGA-GCGCA-GGC-GGT-TTT-T-TAAGTCTG-A-TG-TGA-AA-GCCTTCGGCT-T-AA-C-CGG-A-G-A-AG-T-G--CA-T-CG-GAAACTGG-AA--G-A-C-T-T-G-AGT-G-C-AGAAAAGGA-CAG-TGGAACT-CCATGT-GTAGCGGTGAAATGCGTAGATATAT-GGAAG-AACACC-AG-TGGC-GAA-GG-CGGCT-GT-CTG-G-TCT-G-T-A-A-CTGACGCTGA-GGC-G-CGA-AA-GCG-TG-GGG-AGC-AAA-CAGG	Bacteria(100);Firmicutes(99);Bacilli(99);Lactobacillales(98);Lactobacillaceae(94);Lactobacillus(89);	0	0	0	0	0	0	0	0	0	0	1	0	0	0	0	0	0	0	0	0	0	0	0	0	0	0	0	0	0	0	0	0	0	0	0	0	0	0	0	0	0	0	0	0	0	0	0	0	0	0	0	0	0	0	0	0	0	0	0	0	0	0	0	0	0	0	0	0	0	0	0	0	0	0	0	0	0	0	0	0	0	0	0	0	0	0	0	0	0	0	0	0	0	0	0	0	0	0	0	0	0	0	0	0	0	0	0	0	0	0	0	0	0	0	0	0	0	0	0	0	0	0	0	0	0	0	0	0	0	0	0	0	0	0	0	0	0	0	0	0	0	0	4	2	2	0	0	0	0	0	0	0	13	0	0	0	0	0	0	0	0	0	0	0	0	0	0	0	0	0	0	0	0	0	0	0	0	0	0	0	0	0	0	0	0	0	0	0	0	0	0	0	0	0	0	0	0	0	0	0	0	4	2	1	7	0	0	0	0	0	0	0	0	0	0	0	0	0	0	0	0	0	0	0	0	0	0	0	0	0	0	0	0	0	0	0	0	0	0	0	0	0	0	0	0	0	0	0	0	0	0	0	11	0	2	0	0	24	23	8	17	1	8	34	10	0	5	0	0	0	0	0	0	0	0	0	0	0	0	0	0	0	0	0	0	0	0	0	0	0	0	0	0	0	0	0	0	0	0	0	0	0	0	0	2	12	0	0	0	0	0	0	0	0	0	0	0	0	0	0	0	0	0	0	0	0	0	0	0	0	0	0	0	0	0	0	0	0	0	0	0	0	0	0	0	0	0	0	0	0	0	0	0
M02149_33_000000000-AY8WC_1_1101_19835_2461	OTU022	OTU0024	OTU0439	511	TAC-GAAGGGGGCTA-GCGTTGTCCGGATTTATTGGGCGTAAAGAGA-GCGCA-GGC-GGT-TTT-T-TAAGTCTG-A-TG-TGA-AA-GCCTTCGGCT-T-AA-C-CGG-A-G-A-AG-T-G--CA-T-CG-GAAACTGG-AA--G-A-C-T-T-G-AGT-G-C-AGAAAAGGA-CAG-TGGAACT-CCATGT-GTAGCGGTGAAATGCGTAGATATAT-GGAAG-AACACC-AG-TGGC-GAA-GG-CGGCT-GT-CTG-G-TCT-G-T-A-A-CTGACGCTGA-GGC-T-CGA-AA-GCA-TG-GGT-AGC-AAA-CAGG	Bacteria(100);Firmicutes(99);Bacilli(99);Lactobacillales(99);Lactobacillaceae(97);Lactobacillus(91);	0	0	0	0	0	0	0	0	0	0	0	0	0	0	0	0	0	0	0	0	0	0	0	0	0	0	0	0	0	0	0	0	0	0	0	0	0	0	0	0	0	0	0	0	0	0	0	0	0	0	0	0	0	0	0	0	0	0	0	0	0	0	0	0	0	0	0	0	0	1	1	3	0	0	0	0	0	0	0	0	0	0	0	0	0	0	0	0	0	0	0	0	0	0	0	0	0	0	0	0	0	0	0	0	0	0	0	0	0	0	0	0	0	0	0	0	0	0	0	0	0	0	0	0	0	0	0	0	0	0	0	0	0	0	0	0	0	0	0	0	0	0	2	1	1	0	0	0	0	0	0	5	7	0	3	0	0	0	0	0	0	0	0	0	0	0	0	0	0	0	0	0	0	0	0	0	0	0	0	0	0	0	0	0	0	0	0	0	0	0	0	0	0	0	0	0	0	0	0	0	0	3	7	2	17	0	0	0	0	1	0	0	0	0	0	0	0	0	0	0	0	0	0	0	0	0	0	0	0	0	0	0	0	0	0	0	0	0	0	0	0	0	0	0	0	0	0	0	0	0	0	0	5	0	2	1	0	13	2	3	6	0	0	8	5	0	7	0	0	0	0	0	0	0	0	0	0	0	0	0	0	0	0	0	0	0	0	0	0	0	0	0	0	0	0	0	0	0	0	1	0	0	0	0	0	0	0	0	1	0	0	0	0	0	0	0	0	0	0	0	0	0	0	0	0	0	0	0	0	0	0	0	0	0	0	0	0	0	0	0	0	0	0	0	0	0	0	0	0	0	0	0	0
M02149_33_000000000-AY8WC_1_1102_7245_21110	OTU022	OTU0024	OTU0477	511	TAC-GTAGGTGGCAA-GCGTTGTCCGGATTTATTGGGCGTAAAGAGA-GCGCA-GGC-GGT-TTT-T-TAAGTCTG-A-TG-TGA-AA-GCCTTCGGCT-T-AA-C-CGG-A-G-A-AG-T-G--CA-T-CG-GAAACTGG-AA--G-A-C-T-T-G-AGT-G-C-AGAAAAGGA-CAG-TGGAACT-CCATGT-GTAGCGGTGAAATGCGTAGATATAT-GGAAG-AACACC-AG-TGGC-GAA-GG-CGGCT-CT-CTG-G-TCT-G-T-A-A-CTGACGCTGA-GGT-T-CGA-AA-GCA-TG-GGT-AGC-GAA-CAGG	Bacteria(100);Firmicutes(100);Bacilli(100);Lactobacillales(100);Lactobacillaceae(100);Lactobacillus(100);	0	0	0	0	0	0	0	0	0	0	0	0	0	0	0	0	0	0	0	0	0	0	0	0	0	0	0	0	0	0	0	0	0	0	0	0	0	0	0	0	0	0	0	0	0	0	0	0	0	0	0	0	0	0	0	0	0	0	0	0	0	0	0	0	0	0	0	0	0	0	0	0	0	0	0	0	0	0	0	0	0	0	0	0	0	0	0	0	0	0	0	0	0	0	0	0	0	0	0	0	0	0	0	0	0	0	0	0	0	0	0	0	0	0	0	0	0	0	0	0	0	0	0	0	0	0	0	0	0	0	0	0	0	0	0	0	0	0	0	0	0	0	0	0	0	0	0	0	0	0	0	0	0	0	0	0	0	0	0	0	0	0	0	0	0	0	0	0	0	0	0	0	0	0	0	0	0	0	0	0	0	0	0	0	0	0	0	0	0	0	0	0	0	0	0	0	0	0	0	0	0	0	0	0	71	0	0	0	0	0	0	0	0	0	0	0	0	0	0	0	0	0	0	0	0	0	0	0	0	0	0	0	0	0	0	0	0	0	0	0	0	0	0	0	0	0	0	0	0	0	0	0	0	0	0	0	0	0	0	0	12	0	0	0	0	0	0	0	0	0	0	0	0	0	0	0	0	0	0	0	0	0	0	0	0	0	0	0	0	0	0	0	0	0	0	0	0	0	0	0	0	0	0	2	2	2	0	0	0	0	0	0	0	0	0	0	0	0	0	0	0	0	0	0	0	0	0	0	0	0	0	0	0	0	0	0	0	0	0	0	0	0	0	0	0	0	0	0	0	0	0	0	0
M02149_33_000000000-AY8WC_1_1101_17439_7548	OTU022	OTU0130	OTU0233	#N/A	TAC-GTAGGTGGCAA-GCGTTGTCCGGATTTATTGGGCGTAAAGAGA-GCGCA-GGC-GGT-TTT-T-TAAGTCTG-A-TG-TGA-AA-GCCTTCGGCT-T-AA-C-CGG-G-G-A-AG-T-G--CA-T-CG-GAAACTGG-AA--G-A-C-T-T-G-AGT-G-C-AGAAAAGGA-CAG-TGGAACT-CCATGT-GTAGCGGTGAAATGCGTAGATATAT-GGAAG-AACACCAGT--GGC-GAA-GG-CGGCT-GT-CTG-G-TCT-G-T-A-A-CTGACGCTGA-GGC-T-CGA-AA-GCA-TG-GGT-AGC-AAA-CAGG	Bacteria(100);Firmicutes(100);Bacilli(100);Lactobacillales(100);Lactobacillaceae(100);Lactobacillus(98);	0	0	0	0	0	0	0	0	0	0	0	0	0	0	0	0	0	0	0	0	0	0	0	0	0	0	0	0	0	0	0	0	0	0	0	0	0	0	0	0	0	0	0	0	0	0	0	0	0	0	0	0	0	0	0	0	0	0	0	0	0	0	0	0	0	0	3	0	3	7	3	8	5	1	2	0	0	0	0	0	0	0	0	0	0	0	0	0	0	0	0	0	0	0	0	0	0	0	0	0	0	0	0	0	0	0	0	0	0	0	0	0	0	0	0	0	0	0	7	0	0	0	0	0	0	0	0	0	0	0	0	0	0	0	0	0	0	0	0	0	0	0	14	8	13	0	0	0	0	0	0	1	16	0	4	1	0	0	0	0	0	0	0	0	0	0	0	0	0	0	0	0	0	0	0	0	0	0	0	0	0	0	0	0	0	0	0	0	0	0	0	0	0	0	0	0	0	0	0	0	0	9	38	10	57	0	0	0	0	0	2	0	0	0	0	0	0	0	0	0	0	0	0	0	0	0	0	0	0	0	0	0	0	0	0	0	0	0	0	0	0	0	0	0	0	0	0	0	0	0	0	0	0	0	8	8	0	13	12	3	12	0	5	12	12	0	3	0	0	0	0	0	0	0	0	0	0	0	0	0	0	0	0	0	0	0	0	0	0	0	1	0	0	0	0	0	0	0	0	0	0	0	0	0	1	9	0	0	0	0	0	0	0	0	0	0	0	0	0	0	0	0	0	0	0	0	0	0	0	0	0	0	0	0	0	0	0	0	0	0	0	0	0	0	0	0	0	0	0	0	0	0	0
M02149_33_000000000-AY8WC_1_1101_19674_3182	OTU022	OTU0130	OTU0233	#N/A	TAC-GTAGGTGGCAA-GCGTTGTCCGGATTTATTGGGCGTAAAGAGA-GCGCA-GGC-GGT-TTT-T-TAAGTCTG-A-TG-TGA-AA-GCCTTCGGCT-T-AA-C-CGG-A-G-A-AG-T-G--CA-T-CG-GAAACTGG-AA--G-A-C-T-T-G-AGT-G-C-AGAAAAGGA-CAG-TGGAACT-CCATGT-GTAGCGGTGAAATGCGTAGATATAT-GGAAG-AACACCAGT--GGC-GAA-GG-CGGCT-GT-CTG-G-TCT-G-T-A-A-CTGACGCTGA-GGC-T-CGA-AA-GCA-TG-GGT-AGC-GAA-CAGG	Bacteria(100);Firmicutes(100);Bacilli(100);Lactobacillales(100);Lactobacillaceae(100);Lactobacillus(98);	0	0	0	0	0	0	0	0	0	0	0	0	0	0	0	0	0	0	0	0	0	0	0	0	0	0	0	0	0	0	0	0	0	0	0	0	0	0	0	0	0	0	0	0	0	0	0	0	0	0	0	0	0	0	0	0	0	0	0	0	0	0	0	0	0	0	0	0	0	0	0	14	0	0	1	0	0	0	0	0	0	0	0	0	0	0	0	0	0	0	0	0	0	0	0	0	0	0	0	0	0	0	0	0	0	0	0	0	0	0	0	0	0	0	0	0	0	0	1	0	0	0	0	0	0	0	0	0	0	0	0	0	0	0	0	0	0	0	0	0	0	0	3	1	0	0	0	0	0	0	0	2	6	0	0	0	0	0	0	0	0	0	0	0	0	0	0	0	0	0	0	0	0	0	0	0	0	0	0	0	0	0	0	0	0	0	0	0	0	0	0	0	0	0	0	0	0	0	0	0	0	2	11	3	53	0	0	0	0	0	0	0	0	0	0	0	0	0	0	0	0	0	0	0	0	0	0	0	0	0	0	0	0	0	0	0	0	0	0	0	0	0	0	0	0	0	0	0	0	0	0	0	1	0	1	1	0	1	9	0	14	0	0	4	3	0	2	0	1	0	0	0	0	0	0	0	0	0	0	0	0	0	0	0	0	0	0	0	0	0	0	0	0	0	0	0	0	0	0	0	0	0	0	0	0	2	0	0	0	0	0	0	0	0	0	0	0	0	0	0	0	0	0	0	0	0	0	0	0	0	0	0	0	0	0	0	0	0	0	0	0	0	0	0	0	0	0	0	0	0	0	0	0
M02149_33_000000000-AY8WC_1_1101_5053_19688	OTU022	OTU0130	OTU0233	#N/A	TAC-GTAGGTGGCAA-GCGTTGTCCGGATTTATTGGGCGTAAAGAGA-GCGCA-GGC-GGT-TTT-T-TAAGTCTG-A-TG-TGA-AA-GCCTTCGGCT-T-AA-C-CGG-A-G-A-AG-T-G--CA-T-CG-GAAACTGG-AA--G-A-C-T-T-G-AGT-G-C-AGAAAAGGA-CAG-TGGAACT-CCATGT-GTAGCGGTGAAATGCGTAGATATAT-GGAAG-AACACCAGT--GGC-GAA-GG-CGGCT-GT-CTG-G-TCT-G-T-A-A-CTGACGCTGA-GGC-T-CGA-AA-GCA-TG-GGT-AGC-AAG-CAGG	Bacteria(100);Firmicutes(100);Bacilli(100);Lactobacillales(100);Lactobacillaceae(99);Lactobacillus(98);	0	0	0	0	0	0	0	0	0	0	0	0	0	0	0	0	0	0	0	0	0	0	0	0	0	0	0	0	0	0	0	0	0	0	0	0	0	0	0	0	0	0	0	0	0	0	0	0	0	0	0	0	0	0	0	0	0	0	0	0	0	0	0	0	0	0	0	0	0	0	0	1	1	0	0	0	0	0	0	0	0	0	0	0	0	0	0	0	0	0	0	0	0	0	0	0	0	0	0	0	0	0	0	0	0	0	0	0	0	0	0	0	0	0	0	0	0	0	0	0	0	0	0	0	0	0	0	0	0	0	0	0	0	0	0	0	0	0	0	0	0	0	0	4	8	0	0	0	0	0	0	0	7	0	2	0	0	0	0	0	0	0	0	0	0	0	0	0	0	0	0	0	0	0	0	0	0	0	0	0	0	0	0	0	0	0	0	0	0	0	0	0	0	0	0	0	0	0	0	0	0	3	7	2	13	0	0	0	0	0	0	0	0	0	0	0	0	0	0	0	0	0	0	0	0	0	0	0	0	0	0	0	0	0	0	0	0	0	0	0	0	0	0	0	0	0	0	0	0	0	0	0	2	0	0	0	0	5	2	1	2	0	3	4	7	0	3	0	0	0	0	0	0	0	0	0	0	0	0	0	0	0	0	0	0	0	0	0	0	0	0	0	0	0	0	0	0	0	0	0	0	0	0	0	0	1	0	0	0	0	0	0	0	0	0	0	0	0	0	0	0	0	0	0	0	0	0	0	0	0	0	0	0	0	0	0	0	0	0	0	0	0	0	0	0	0	0	0	0	0	0	0	0
M02149_17_000000000-A5A4M_1_1103_13956_8038	OTU022	OTU0024	OTU0264	#N/A	TAC-GTAGGTGGCAA-GCGTTGTCCGGATTTATTGGGCGTAAAGAGA-GCACA-GGC-GGT-TTT-T-TAAGTCTG-A-TG-TGA-AA-GCCTTCGGCT-T-AA-C-CGG-A-G-A-AG-T-G--CA-T-CG-GAAACTGG-AA--G-A-C-T-T-G-AGT-G-C-AGAAAAGGA-CAG-TGGAACT-CCATGT-GTAGCGGTGAAATGCGTAGATATAT-GGAAG-AACACC-AG-TGGC-GCA-GG-CGGCT-GT-CTG-G-TCT-G-T-A-A-CTGACGCTGA-GGC-T-CGA-AA-GCA-TG-GGT-AGC-AAA-CAGG	Bacteria(100);Firmicutes(100);Bacilli(100);Lactobacillales(100);Lactobacillaceae(99);Lactobacillus(95);	0	0	0	0	0	0	0	0	0	0	0	0	0	0	0	0	0	0	0	0	0	0	0	0	0	0	0	0	0	0	0	0	0	0	0	0	0	0	0	0	0	0	0	0	0	0	0	0	0	0	0	0	0	0	0	0	0	0	0	0	0	0	0	0	0	0	0	0	0	0	0	0	0	0	0	0	0	0	0	0	0	0	0	0	0	0	0	0	0	0	0	0	0	0	0	0	0	0	0	0	0	0	0	0	0	0	0	0	0	0	0	0	0	0	0	0	0	0	0	0	0	0	0	0	0	0	0	0	0	0	0	0	0	0	0	0	0	0	0	0	0	0	0	0	0	0	0	0	0	0	0	0	0	0	0	0	0	0	0	0	0	0	0	0	0	0	0	0	0	0	0	0	0	0	0	0	0	0	0	0	0	0	0	0	0	0	0	0	0	0	0	0	0	0	0	0	0	0	0	0	0	0	0	0	0	0	0	0	0	0	0	0	0	0	0	0	0	0	0	0	0	0	0	0	0	0	0	0	0	0	0	0	0	0	0	0	0	0	0	0	0	0	0	0	0	0	0	0	0	0	0	0	20	0	16	1	0	47	19	3	34	0	10	7	66	0	18	0	0	0	0	0	0	0	0	0	0	0	0	0	0	0	0	0	0	0	0	0	0	0	0	0	0	0	0	0	0	0	0	0	0	0	0	0	0	0	0	0	0	0	0	0	0	0	0	0	0	0	0	0	0	0	0	0	0	0	0	0	0	0	0	0	0	0	0	0	0	0	0	0	0	0	0	0	0	0	0	0	0	0	0	0	0
M02149_33_000000000-AY8WC_1_1101_11816_16947	OTU022	OTU0024	OTU0341	#N/A	TAC-GAAGGGGGCTA-GCGTTGTTCGGATTTATTGGGCGTAAAGAGA-GCGCA-GGC-GGT-TTT-T-TAAGTCTG-A-TG-TGA-AA-GCCTTCGGCT-T-AA-C-CGG-A-G-A-AG-T-G--CA-T-CG-GAAACTGG-AA--G-A-C-T-T-G-AGT-G-C-AGAAAAGGA-CAG-TGGAACT-CCATGT-GTAGCGGTGAAATGCGTAGATATAT-GGAAG-AACACC-AG-TGGC-GAA-GG-CGGCT-GT-CTG-G-TCT-G-T-A-A-CTGACGCTGA-GGC-T-CGA-AA-GCA-TG-GGT-AGC-AAA-CAGG	Bacteria(100);Firmicutes(100);Bacilli(100);Lactobacillales(100);Lactobacillaceae(99);Lactobacillus(85);	0	0	0	0	0	0	0	0	0	0	0	0	0	0	0	0	0	0	0	0	0	0	0	0	0	0	0	0	0	0	0	0	0	0	0	0	0	0	0	0	0	0	0	0	0	0	0	0	0	0	0	0	0	0	0	0	0	0	0	0	0	0	0	0	0	0	0	0	0	0	2	1	2	0	0	0	0	0	0	0	0	0	0	0	0	0	0	0	0	0	0	0	0	0	0	0	0	0	0	0	0	0	0	0	0	0	0	0	0	0	0	0	0	0	0	0	0	0	0	0	0	0	0	0	0	0	0	0	0	0	0	0	0	0	0	0	0	0	0	0	0	0	1	0	1	0	0	0	0	0	0	0	7	0	0	0	0	0	0	0	0	0	0	0	0	0	0	0	0	0	0	0	0	0	0	0	0	0	0	0	0	0	0	0	0	0	0	0	0	0	0	0	0	0	0	0	0	0	0	0	0	6	11	6	10	0	0	0	0	0	0	0	0	0	0	0	0	0	0	0	0	0	0	0	0	0	0	0	0	0	0	0	0	0	0	0	0	0	0	0	0	0	0	0	0	0	0	0	0	0	0	0	6	0	5	2	0	4	6	1	16	0	1	5	4	0	4	0	0	0	0	0	0	0	0	0	0	0	0	0	0	0	0	0	0	0	0	0	0	0	0	0	0	0	0	0	0	0	0	0	0	0	0	0	0	2	0	0	2	0	0	0	0	0	0	0	1	0	0	0	0	0	0	0	0	0	0	0	0	0	0	0	0	0	0	0	0	0	0	0	0	0	0	0	0	0	0	0	0	0	0	0	0
M02149_33_000000000-AY8WC_1_1101_13328_13188	OTU022	OTU0286	OTU0341	#N/A	TAC-GAAGGGGGCTA-GCGTTGTTCGGAATTACTGGGCGTAAAGAGA-GCGCA-GGC-GGT-TTT-T-TAAGTCTG-A-TG-TGA-AA-GCCTTCGGCT-T-AA-C-CGG-A-G-A-AG-T-G--CA-T-CG-GAAACTGG-AA--G-A-C-T-T-G-AGT-G-C-AGAAAAGGA-CAG-TGGAACT-CCATGT-GTAGCGGTGAAATGCGTAGATATAT-GGAAG-AACACC-AG-TGGC-GAA-GG-CGGCT-GT-CTG-G-TCT-G-T-A-A-CTGACGCTGA-GGC-T-CGA-AA-GCA-TG-GGT-AGC-AAA-CAGG	Bacteria(100);Firmicutes(100);Bacilli(100);Lactobacillales(100);Lactobacillaceae(94);Lactobacillaceae_unclassified(94);	0	0	0	0	0	0	0	0	0	0	0	0	0	0	0	0	0	0	0	0	0	0	0	0	0	0	0	0	0	0	0	0	0	0	0	0	0	0	0	0	0	0	0	0	0	0	0	0	0	0	0	0	0	0	0	0	0	0	0	0	0	0	0	0	0	0	0	0	0	0	0	1	0	0	0	0	0	0	0	0	0	0	0	0	0	0	0	0	0	0	0	0	0	0	0	0	0	0	0	0	0	0	0	0	0	0	0	0	0	0	0	0	0	0	0	0	0	0	0	0	0	0	0	0	0	0	0	0	0	0	0	0	0	0	0	0	0	0	0	0	0	0	2	3	1	0	0	0	0	0	0	0	7	0	1	0	0	0	0	0	0	0	0	0	0	0	0	0	0	0	0	0	0	0	0	0	0	0	0	0	0	0	0	0	0	0	0	0	0	0	0	0	0	0	0	0	0	0	0	0	0	3	6	1	10	0	0	0	0	0	0	0	0	0	0	0	0	0	0	0	0	0	0	0	0	0	0	0	0	0	0	0	0	0	0	0	0	0	0	0	0	0	0	0	0	0	0	0	0	0	0	0	12	0	0	3	0	1	2	5	4	0	3	11	2	0	2	0	0	0	0	0	0	0	0	0	0	0	0	0	0	0	0	0	0	0	0	0	0	0	0	0	0	0	0	0	0	0	0	0	0	0	0	0	1	7	0	0	0	0	0	0	0	0	0	0	0	0	0	0	0	0	0	0	0	0	0	0	0	0	0	0	0	0	0	0	0	0	0	0	0	0	0	0	0	0	0	0	0	0	0	0	0
M02149_33_000000000-AY8WC_1_1101_16889_13667	OTU022	OTU0203	OTU0360	#N/A	TAC-GTAGGTGGCAA-GCGTTGTCCGGATTTATTGGGCGTAAAGAGA-GCGCA-GGC-GGT-TTT-T-TAAGTCTG-A-TG-TGA-AA-GCCTTCGGCT-T-AA-C-CGG-A-G-A-AG-T-G--CA-T-CG-GAAACTGG-AA--G-A-C-T-T-G-AGT-G-C-AGAAAAGGA-CAG-TGGAACT-CCATGT-GTAGCGGTGAAATGCGTAGATATAT-GGAAG-AACACC-AG-TGGC-GAA-GG-CGGCT-TA-CTG-G-TCT-G-C-A-A-CTGACGCTGA-GGC-G-CGA-AA-GCG-TG-GGG-AGC-AAA-CAGG	Bacteria(100);Firmicutes(100);Bacilli(98);Lactobacillales(96);Lactobacillaceae(85);Lactobacillus(83);	0	0	0	0	0	0	0	0	0	0	0	0	0	0	0	0	0	0	0	0	0	0	0	0	0	0	0	0	0	0	0	0	0	0	0	0	0	0	0	0	0	0	0	0	0	0	0	0	0	0	0	0	0	0	0	0	0	0	0	0	0	0	0	0	0	0	0	0	0	0	0	0	0	0	0	0	0	0	0	0	0	0	0	0	0	0	0	0	0	0	0	0	0	0	0	0	0	0	0	0	0	0	0	0	0	0	0	0	0	0	0	0	0	0	0	0	0	0	0	0	0	0	0	0	0	0	0	0	0	0	0	0	0	0	0	0	0	0	0	0	0	0	0	2	0	0	0	0	0	0	0	0	12	0	0	0	0	0	0	0	0	0	0	0	0	0	0	0	0	0	0	0	0	0	0	0	0	0	0	0	0	0	0	0	0	0	0	0	0	0	0	0	0	0	0	0	0	0	0	0	0	1	3	0	5	0	0	0	0	0	0	0	0	0	0	0	0	0	0	0	0	0	0	0	0	0	0	0	0	0	0	0	0	0	0	0	0	0	0	0	0	0	0	0	0	0	0	0	0	0	0	0	21	0	5	1	0	22	13	4	32	0	5	19	3	0	8	0	0	0	0	0	0	0	0	0	0	0	0	0	0	0	0	0	0	0	0	0	0	0	2	0	0	0	0	0	0	0	0	0	0	0	0	0	2	11	0	0	0	0	0	0	0	0	0	0	0	0	0	1	0	0	0	0	0	0	0	0	0	0	0	0	0	0	0	0	0	0	0	0	0	0	0	0	0	0	0	0	0	0	0	0	0
M02149_17_000000000-A5A4M_1_2113_19639_10485	OTU022	OTU0130	OTU0536	#N/A	TAC-GTAGGTGGCAA-GCGTTGTCCGGATTTATTGGGCGTAAAGAGA-GCACA-GGC-GGT-TTT-T-TAAGTCTG-A-TG-TGA-AA-GCCTTCGGCT-T-AA-C-CGG-G-G-A-AG-T-G--CA-T-CG-GAAACTGG-AA--G-A-C-T-T-G-AGT-G-C-AGAAAAGGA-CAG-TGGAACT-CCATGT-GTAGCGGTGAAATGCGTAGATATAT-GGAAG-AACACCAGT--GGC-GAA-GG-CGGCT-GT-CTG-G-TCT-G-T-A-A-CTGACGCTGA-GGC-T-CGA-AA-GCA-TG-GGT-AGC-AAA-CAGG	Bacteria(100);Firmicutes(100);Bacilli(100);Lactobacillales(100);Lactobacillaceae(99);Lactobacillus(95);	0	0	0	0	0	0	0	0	0	0	0	0	0	0	0	0	0	0	0	0	0	0	0	0	0	0	0	0	0	0	0	0	0	0	0	0	0	0	0	0	0	0	0	0	0	0	0	0	0	0	0	0	0	0	0	0	0	0	0	0	0	0	0	0	0	0	0	0	0	0	0	0	0	0	0	0	0	0	0	0	0	0	0	0	0	0	0	0	0	0	0	0	0	0	0	0	0	0	0	0	0	0	0	0	0	0	0	0	0	0	0	0	0	0	0	0	0	0	0	0	0	0	0	0	0	0	0	0	0	0	0	0	0	0	0	0	0	0	0	0	0	0	0	0	0	0	0	0	0	0	0	0	0	0	0	0	0	0	0	0	0	0	0	0	0	0	0	0	0	0	0	0	0	0	0	0	0	0	0	0	0	0	0	0	0	0	0	0	0	0	0	0	0	0	0	0	0	0	0	0	0	0	0	0	0	0	0	0	0	0	0	0	0	0	0	0	0	0	0	0	0	0	0	0	0	0	0	0	0	0	0	0	0	0	0	0	0	0	0	0	0	0	0	0	0	0	0	0	0	0	0	0	3	0	7	2	0	5	7	3	6	0	1	12	13	0	3	0	0	0	0	0	0	0	0	0	0	0	0	0	0	0	0	0	0	0	0	0	0	0	0	0	0	0	0	0	0	0	0	0	0	0	0	0	0	0	0	0	0	0	0	0	0	0	0	0	0	0	0	0	0	0	0	0	0	0	0	0	0	0	0	0	0	0	0	0	0	0	0	0	0	0	0	0	0	0	0	0	0	0	0	0	0
M02149_33_000000000-AY8WC_1_1101_27116_22913	OTU023	OTU0011	OTU0029	410	TAC-GAAGGGGGCTA-GCGTTGTTCGGAATTACTGGGCGTAAAGGGC-GCGCA-GGC-GGA-AAG-A-TAAGTCAG-G-GG-TGA-AA-TCCCGGGGCT-C-AA-C-CCC-G-G-C-AT-T-G--CC-T-TT-GATACTGT-TA--T-T-C-T-T-G-AGT-G-C-AGAAGAGGT-AAG-CGGAATT-CCGAGT-GTAGAGGTGAAATTCGTAGATATTC-GGAGG-AACACC-GG-CGGC-GAA-GG-CGGCT-TA-CTG-G-TCT-G-C-A-A-CTGACGCTGA-GGC-G-CGA-AA-GCG-TG-GGG-AGC-AAA-CAGG	Bacteria(100);Proteobacteria(95);Alphaproteobacteria(95);Alphaproteobacteria_unclassified(95);Alphaproteobacteria_unclassified(95);Alphaproteobacteria_unclassified(95);	0	0	0	0	0	0	0	0	0	0	0	0	0	0	0	0	0	0	0	0	0	2	0	4	4	24	21	0	0	0	0	0	0	1	0	7	5	0	4	0	12	6	3	0	0	0	0	0	1	0	0	0	0	0	0	0	0	0	0	0	0	0	0	0	0	0	0	0	0	0	0	0	0	0	0	0	0	0	0	0	0	0	0	0	0	0	0	0	0	0	0	0	0	0	0	0	0	0	0	0	0	0	0	0	0	0	0	0	0	0	0	0	0	0	0	0	0	0	0	0	0	0	0	0	0	0	0	0	0	0	0	0	0	0	0	0	0	0	0	0	0	0	0	0	0	0	0	0	0	0	0	0	0	0	0	0	0	0	0	0	0	0	0	0	0	0	0	0	0	0	0	0	0	0	0	0	0	0	0	0	0	0	0	0	0	0	0	0	0	0	0	0	0	0	0	0	0	0	0	0	0	0	0	0	0	0	0	0	0	0	0	0	0	0	0	0	0	0	0	0	0	0	0	0	0	0	0	0	0	0	0	0	0	0	0	0	0	0	0	0	0	0	0	0	0	0	0	0	0	0	0	0	0	0	0	0	0	0	0	0	0	0	0	0	0	0	0	0	0	0	0	0	0	0	0	0	0	0	0	0	0	0	0	0	0	0	0	0	0	0	0	0	0	0	0	0	0	0	0	0	0	0	0	0	0	0	0	0	0	0	0	0	0	0	0	0	0	0	0	0	0	0	0	0	0	0	0	0	0	0	0	0	0	0	0	0	0	0	0	0	0	0	0	0	0	0	0	0	0	0	0	0	0
M02149_33_000000000-AY8WC_1_1101_14504_1902	OTU023	OTU0030	OTU0029	410	TAC-GAAGGGGGCTA-GCGTTGTTCGGAATTACTGGGCGTAAAGGGC-GCGCA-GGC-GGA-AAG-A-TAAGTCAG-G-GG-TGA-AA-TCCCGGGGCT-C-AA-C-CCC-G-G-C-AT-T-G--CC-T-TT-GATACTGT-TA--T-T-C-T-T-G-AGT-G-C-AGAAGAGGT-AAG-CGGAATT-CCGAGT-GTAGAGGTGAAATTCGTAGATATTC-GGAAG-AACACC-GG-CGGC-GAA-GG-CGGCT-TA-CTG-G-TCT-G-C-A-A-CTGACGCTGA-GGC-G-CGA-AA-GCG-TG-GGG-AGC-AAA-CAGG	Bacteria(100);Proteobacteria(91);Alphaproteobacteria(91);Alphaproteobacteria_unclassified(91);Alphaproteobacteria_unclassified(91);Alphaproteobacteria_unclassified(91);	0	0	0	0	0	0	0	0	0	0	0	0	0	0	0	0	0	0	0	0	1	405	151	848	625	4465	3389	164	57	13	579	120	214	89	107	1199	582	37	825	266	1623	1484	395	0	0	0	0	1	0	0	0	0	0	0	0	0	0	0	0	0	0	0	0	0	0	0	0	0	0	0	0	0	0	0	0	1	0	0	0	0	0	0	0	0	0	0	0	0	0	0	0	0	0	0	0	0	0	0	0	0	0	0	0	0	0	0	0	0	0	0	0	0	0	0	0	0	0	0	0	0	0	0	0	0	0	0	0	0	0	0	0	0	0	0	0	0	0	0	0	0	0	0	0	0	0	0	0	0	0	0	0	0	0	0	0	0	0	0	0	0	0	0	0	0	0	0	0	0	0	0	0	0	0	0	0	0	0	0	0	0	0	0	0	0	0	0	0	0	0	0	0	0	0	0	0	0	0	0	0	0	0	0	0	0	0	0	0	0	0	0	0	0	0	0	0	0	0	0	0	0	0	0	0	0	0	0	0	0	0	0	0	0	0	0	0	0	0	0	0	0	0	0	0	0	0	0	0	0	0	0	0	0	0	0	0	0	0	0	0	0	0	0	0	0	0	0	0	0	0	0	0	0	0	0	0	0	0	0	0	0	0	0	0	0	0	0	0	0	0	0	0	0	0	0	0	0	0	0	0	0	0	0	0	0	0	0	0	0	0	0	0	0	0	0	0	0	0	0	0	0	0	0	0	0	0	0	0	0	0	0	0	0	0	0	0	0	0	0	0	0	0	0	0	0	0	0	0	0	0	0	0	0	0
M02149_33_000000000-AY8WC_1_1101_19352_3918	OTU023	OTU0030	OTU0029	410	TAC-GAAGGGGGCTA-GCGTTGTTCGGAATTACTGGGCGTAAAGGGC-GCGCA-GGC-GGA-AAG-A-TAAGTCAG-G-GG-TGA-AA-TCCCGGGGCT-C-AA-C-CCC-G-G-C-AT-T-G--CC-T-TT-GATACTGT-TA--T-T-C-T-T-G-AGT-G-C-AGAAGAGGT-AAG-CGGAATT-CCGAGT-GTAGAGGTGAAAGTCGTAGATATTC-GGAAG-AACACC-GG-CGGC-GAA-GG-CGGCT-TA-CTG-G-TCT-G-C-A-A-CTGACGCTGA-GGC-G-CGA-AA-GCG-TG-GGG-AGC-AAA-CAGG	Bacteria(100);Proteobacteria(97);Alphaproteobacteria(96);Alphaproteobacteria_unclassified(96);Alphaproteobacteria_unclassified(96);Alphaproteobacteria_unclassified(96);	0	0	0	0	0	0	0	0	0	0	0	0	0	0	0	0	0	0	0	0	0	8	6	27	19	139	99	3	0	0	13	1	4	1	3	36	11	0	32	8	37	40	8	0	0	0	0	0	0	0	0	0	0	0	0	0	0	0	0	0	0	0	0	0	0	0	0	0	0	0	0	0	0	0	0	0	0	0	0	0	0	0	0	0	0	0	0	0	0	0	0	0	0	0	0	0	0	0	0	0	0	0	0	0	0	0	0	0	0	0	0	0	0	0	0	0	0	0	0	0	0	0	0	0	0	0	0	0	0	0	0	0	0	0	0	0	0	0	0	0	0	0	0	0	0	0	0	0	0	0	0	0	0	0	0	0	0	0	0	0	0	0	0	0	0	0	0	0	0	0	0	0	0	0	0	0	0	0	0	0	0	0	0	0	0	0	0	0	0	0	0	0	0	0	0	0	0	0	0	0	0	0	0	0	0	0	0	0	0	0	0	0	0	0	0	0	0	0	0	0	0	0	0	0	0	0	0	0	0	0	0	0	0	0	0	0	0	0	0	0	0	0	0	0	0	0	0	0	0	0	0	0	0	0	0	0	0	0	0	0	0	0	0	0	0	0	0	0	0	0	0	0	0	0	0	0	0	0	0	0	0	0	0	0	0	0	0	0	0	0	0	0	0	0	0	0	0	0	0	0	0	0	0	0	0	0	0	0	0	0	0	0	0	0	0	0	0	0	0	0	0	0	0	0	0	0	0	0	0	0	0	0	0	0	0	0	0	0	0	0	0	0	0	0	0	0	0	0	0	0	0	0	0
M02149_33_000000000-AY8WC_1_1101_10438_5500	OTU023	OTU0030	OTU0029	410	TAC-GAAGGGGGCTA-GCGTTGTTCGGAATTACTGGGCGTAAAGGGC-GCGCA-GGC-GGA-AAG-A-TAAGTCAG-G-GG-TGA-AA-TCCCGGGGCT-C-AA-C-CCC-G-G-C-AT-T-G--CC-T-TT-GATACTGT-TA--T-T-C-T-T-G-AGT-G-C-AGAAGAGGT-AAG-CGGAATT-CCGAGT-GTAGAGGTGAAATGCGTAGATATTC-GGAAG-AACACC-GG-CGGC-GAA-GG-CGGCT-TA-CTG-G-TCT-G-C-A-A-CTGACGCTGA-GGC-G-CGA-AA-GCG-TG-GGG-AGC-AAA-CAGG	Bacteria(100);Proteobacteria(86);Alphaproteobacteria(85);Alphaproteobacteria_unclassified(85);Alphaproteobacteria_unclassified(85);Alphaproteobacteria_unclassified(85);	0	0	0	0	0	0	0	0	0	0	0	0	0	0	0	0	0	0	0	0	0	13	3	18	12	122	100	1	2	0	12	1	4	2	1	32	20	0	22	8	38	33	13	0	0	0	0	0	0	0	0	0	0	0	0	0	0	0	0	0	0	0	0	0	0	0	0	0	0	0	0	0	0	0	0	0	0	0	0	0	0	0	0	0	0	0	0	0	0	0	0	0	0	0	0	0	0	0	0	0	0	0	0	0	0	0	0	0	0	0	0	0	0	0	0	0	0	0	0	0	0	0	0	0	0	0	0	0	0	0	0	0	0	0	0	0	0	0	0	0	0	0	0	0	0	0	0	0	0	0	0	0	0	0	0	0	0	0	0	0	0	0	0	0	0	0	0	0	0	0	0	0	0	0	0	0	0	0	0	0	0	0	0	0	0	0	0	0	0	0	0	0	0	0	0	0	0	0	0	0	0	0	0	0	0	0	0	0	0	0	0	0	0	0	0	0	0	0	0	0	0	0	0	0	0	0	0	0	0	0	0	0	0	0	0	0	0	0	0	0	0	0	0	0	0	0	0	0	0	0	0	0	0	0	0	0	0	0	0	0	0	0	0	0	0	0	0	0	0	0	0	0	0	0	0	0	0	0	0	0	0	0	0	0	0	0	0	0	0	0	0	0	0	0	0	0	0	0	0	0	0	0	0	0	0	0	0	0	0	0	0	0	0	0	0	0	0	0	0	0	0	0	0	0	0	0	0	0	0	0	0	0	0	0	0	0	0	0	0	0	0	0	0	0	0	0	0	0	0	0	0	0	0
M02149_33_000000000-AY8WC_1_1101_23351_14532	OTU023	OTU0030	OTU0029	410	TAC-GAAGGGGGCTA-GCGTTGTTCGGAATTACTGGGCGTAAAGGGC-GCGCA-GGC-GGA-AAG-A-TAAGTCAG-G-GG-TGA-AA-TCCCGGGGCT-C-AA-C-CCC-G-G-C-AT-T-G--CC-T-TT-GATACTGT-TA--T-T-C-T-T-G-AGT-G-C-AGAAGAGGT-AAG-CGGAATT-CCGAGT-GTAGAGGTGAGATTCGTAGATATTC-GGAAG-AACACC-GG-CGGC-GAA-GG-CGGCT-TA-CTG-G-TCT-G-C-A-A-CTGACGCTGA-GGC-G-CGA-AA-GCG-TG-GGG-AGC-AAA-CAGG	Bacteria(100);Proteobacteria(96);Alphaproteobacteria(95);Alphaproteobacteria_unclassified(95);Alphaproteobacteria_unclassified(95);Alphaproteobacteria_unclassified(95);	0	0	0	0	0	0	0	0	0	0	0	0	0	0	0	0	0	0	0	0	0	2	1	4	4	28	17	0	0	0	0	3	5	1	0	3	1	0	5	1	3	8	1	0	0	0	0	0	0	0	0	0	0	0	0	0	0	0	0	0	0	0	0	0	0	0	0	0	0	0	0	0	0	0	0	0	0	0	0	0	0	0	0	0	0	0	0	0	0	0	0	0	0	0	0	0	0	0	0	0	0	0	0	0	0	0	0	0	0	0	0	0	0	0	0	0	0	0	0	0	0	0	0	0	0	0	0	0	0	0	0	0	0	0	0	0	0	0	0	0	0	0	0	0	0	0	0	0	0	0	0	0	0	0	0	0	0	0	0	0	0	0	0	0	0	0	0	0	0	0	0	0	0	0	0	0	0	0	0	0	0	0	0	0	0	0	0	0	0	0	0	0	0	0	0	0	0	0	0	0	0	0	0	0	0	0	0	0	0	0	0	0	0	0	0	0	0	0	0	0	0	0	0	0	0	0	0	0	0	0	0	0	0	0	0	0	0	0	0	0	0	0	0	0	0	0	0	0	0	0	0	0	0	0	0	0	0	0	0	0	0	0	0	0	0	0	0	0	0	0	0	0	0	0	0	0	0	0	0	0	0	0	0	0	0	0	0	0	0	0	0	0	0	0	0	0	0	0	0	0	0	0	0	0	0	0	0	0	0	0	0	0	0	0	0	0	0	0	0	0	0	0	0	0	0	0	0	0	0	0	0	0	0	0	0	0	0	0	0	0	0	0	0	0	0	0	0	0	0	0	0	0	0
M02149_33_000000000-AY8WC_1_1101_6454_11257	OTU023	OTU0030	OTU0029	410	TAC-GGAGGGGGCTA-GCGTTGTTCGGAATTACTGGGCGTAAAGGGC-GCGCA-GGC-GGA-AAG-A-TAAGTCAG-G-GG-TGA-AA-TCCCGGGGCT-C-AA-C-CCC-G-G-C-AT-T-G--CC-T-TT-GATACTGT-TA--T-T-C-T-T-G-AGT-G-C-AGAAGAGGT-AAG-CGGAATT-CCGAGT-GTAGAGGTGAAATTCGTAGATATTC-GGAAG-AACACC-GG-CGGC-GAA-GG-CGGCT-TA-CTG-G-TCT-G-C-A-A-CTGACGCTGA-GGC-G-CGA-AA-GCG-TG-GGG-AGC-AAA-CAGG	Bacteria(100);Proteobacteria(94);Alphaproteobacteria(92);Alphaproteobacteria_unclassified(92);Alphaproteobacteria_unclassified(92);Alphaproteobacteria_unclassified(92);	0	0	0	0	0	0	0	0	0	0	0	0	0	0	0	0	0	0	0	0	0	4	0	3	0	23	12	1	1	0	5	0	0	0	0	8	6	0	4	1	8	5	0	0	0	0	0	0	0	0	0	0	0	0	0	0	0	0	0	0	0	0	0	0	0	0	0	0	0	0	0	0	0	0	0	0	0	0	0	0	0	0	0	0	0	0	0	0	0	0	0	0	0	0	0	0	0	0	0	0	0	0	0	0	0	0	0	0	0	0	0	0	0	0	0	0	0	0	0	0	0	0	0	0	0	0	0	0	0	0	0	0	0	0	0	0	0	0	0	0	0	0	0	0	0	0	0	0	0	0	0	0	0	0	0	0	0	0	0	0	0	0	0	0	0	0	0	0	0	0	0	0	0	0	0	0	0	0	0	0	0	0	0	0	0	0	0	0	0	0	0	0	0	0	0	0	0	0	0	0	0	0	0	0	0	0	0	0	0	0	0	0	0	0	0	0	0	0	0	0	0	0	0	0	0	0	0	0	0	0	0	0	0	0	0	0	0	0	0	0	0	0	0	0	0	0	0	0	0	0	0	0	0	0	0	0	0	0	0	0	0	0	0	0	0	0	0	0	0	0	0	0	0	0	0	0	0	0	0	0	0	0	0	0	0	0	0	0	0	0	0	0	0	0	0	0	0	0	0	0	0	0	0	0	0	0	0	0	0	0	0	0	0	0	0	0	0	0	0	0	0	0	0	0	0	0	0	0	0	0	0	0	0	0	0	0	0	0	0	0	0	0	0	0	0	0	0	0	0	0	0	0	0
M02149_33_000000000-AY8WC_1_1101_15157_12255	OTU023	OTU0030	OTU0029	410	TAC-GAAGGGGGCTA-GCGTTGTTCGGAATTACTGGGCGTAAAGGGC-GCGCA-GGC-GGA-AAG-A-TAAGTCAG-G-GG-TGA-AA-TCCCGGGGCT-C-AA-C-CCC-G-G-C-AT-T-G--CC-T-TT-GATACTGT-TA--T-T-C-T-T-G-AGT-G-C-AGAAGAGGT-AAG-CGGAATT-CCGAGT-GTAGGGGTGAAATTCGTAGATATTC-GGAAG-AACACC-GG-CGGC-GAA-GG-CGGCT-TA-CTG-G-TCT-G-C-A-A-CTGACGCTGA-GGC-G-CGA-AA-GCG-TG-GGG-AGC-AAA-CAGG	Bacteria(100);Proteobacteria(89);Alphaproteobacteria(80);Alphaproteobacteria_unclassified(80);Alphaproteobacteria_unclassified(80);Alphaproteobacteria_unclassified(80);	0	0	0	0	0	0	0	0	0	0	0	0	0	0	0	0	0	0	0	0	0	1	0	5	1	17	19	2	0	0	4	2	0	0	1	5	7	0	3	1	7	4	0	0	0	0	0	0	0	0	0	0	0	0	0	0	0	0	0	0	0	0	0	0	0	0	0	0	0	0	0	0	0	0	0	0	0	0	0	0	0	0	0	0	0	0	0	0	0	0	0	0	0	0	0	0	0	0	0	0	0	0	0	0	0	0	0	0	0	0	0	0	0	0	0	0	0	0	0	0	0	0	0	0	0	0	0	0	0	0	0	0	0	0	0	0	0	0	0	0	0	0	0	0	0	0	0	0	0	0	0	0	0	0	0	0	0	0	0	0	0	0	0	0	0	0	0	0	0	0	0	0	0	0	0	0	0	0	0	0	0	0	0	0	0	0	0	0	0	0	0	0	0	0	0	0	0	0	0	0	0	0	0	0	0	0	0	0	0	0	0	0	0	0	0	0	0	0	0	0	0	0	0	0	0	0	0	0	0	0	0	0	0	0	0	0	0	0	0	0	0	0	0	0	0	0	0	0	0	0	0	0	0	0	0	0	0	0	0	0	0	0	0	0	0	0	0	0	0	0	0	0	0	0	0	0	0	0	0	0	0	0	0	0	0	0	0	0	0	0	0	0	0	0	0	0	0	0	0	0	0	0	0	0	0	0	0	0	0	0	0	0	0	0	0	0	0	0	0	0	0	0	0	0	0	0	0	0	0	0	0	0	0	0	0	0	0	0	0	0	0	0	0	0	0	0	0	0	0	0	0	0	0
M02149_33_000000000-AY8WC_1_1101_14411_17878	OTU023	OTU0030	OTU0029	410	TAC-GAAGGGGGCTA-GCGTTGTTCGGAATTACTGGGCGTAAAGGGC-GCGCA-GGC-GGA-AAG-A-TAAGTCAG-G-GG-TGA-AA-TCCCGGGGCT-C-AA-C-CCC-G-G-C-AT-T-G--CC-T-TT-GATACTGT-TA--T-T-C-T-T-G-AGT-G-C-AGAGGAGGT-AAG-CGGAATT-CCGAGT-GTAGAGGTGAAATTCGTAGATATTC-GGAAG-AACACC-GG-CGGC-GAA-GG-CGGCT-TA-CTG-G-TCT-G-C-A-A-CTGACGCTGA-GGC-G-CGA-AA-GCG-TG-GGG-AGC-AAA-CAGG	Bacteria(100);Proteobacteria(95);Alphaproteobacteria(92);Alphaproteobacteria_unclassified(92);Alphaproteobacteria_unclassified(92);Alphaproteobacteria_unclassified(92);	0	0	0	0	0	0	0	0	0	0	0	0	0	0	0	0	0	0	0	0	0	3	0	1	1	28	11	0	0	0	5	1	2	0	0	8	0	0	3	3	2	4	5	0	0	0	0	0	0	0	0	0	0	0	0	0	0	0	0	0	0	0	0	0	0	0	0	0	0	0	0	0	0	0	0	0	0	0	0	0	0	0	0	0	0	0	0	0	0	0	0	0	0	0	0	0	0	0	0	0	0	0	0	0	0	0	0	0	0	0	0	0	0	0	0	0	0	0	0	0	0	0	0	0	0	0	0	0	0	0	0	0	0	0	0	0	0	0	0	0	0	0	0	0	0	0	0	0	0	0	0	0	0	0	0	0	0	0	0	0	0	0	0	0	0	0	0	0	0	0	0	0	0	0	0	0	0	0	0	0	0	0	0	0	0	0	0	0	0	0	0	0	0	0	0	0	0	0	0	0	0	0	0	0	0	0	0	0	0	0	0	0	0	0	0	0	0	0	0	0	0	0	0	0	0	0	0	0	0	0	0	0	0	0	0	0	0	0	0	0	0	0	0	0	0	0	0	0	0	0	0	0	0	0	0	0	0	0	0	0	0	0	0	0	0	0	0	0	0	0	0	0	0	0	0	0	0	0	0	0	0	0	0	0	0	0	0	0	0	0	0	0	0	0	0	0	0	0	0	0	0	0	0	0	0	0	0	0	0	0	0	0	0	0	0	0	0	0	0	0	0	0	0	0	0	0	0	0	0	0	0	0	0	0	0	0	0	0	0	0	0	0	0	0	0	0	0	0	0	0	0	0	0
M02149_33_000000000-AY8WC_1_1101_24146_4674	OTU023	OTU0030	OTU0029	410	TAC-GAAGGGGGCTA-GCGTTGTTCGGAATTACTGGGCGTAAAGGGC-GCGCA-GGC-GGA-AAG-G-TAAGTCAG-G-GG-TGA-AA-TCCCGGGGCT-C-AA-C-CCC-G-G-C-AT-T-G--CC-T-TT-GATACTGT-TA--T-T-C-T-T-G-AGT-G-C-AGAAGAGGT-AAG-CGGAATT-CCGAGT-GTAGAGGTGAAATTCGTAGATATTC-GGAAG-AACACC-GG-CGGC-GAA-GG-CGGCT-TA-CTG-G-TCT-G-C-A-A-CTGACGCTGA-GGC-G-CGA-AA-GCG-TG-GGG-AGC-AAA-CAGG	Bacteria(100);Proteobacteria(95);Alphaproteobacteria(93);Alphaproteobacteria_unclassified(93);Alphaproteobacteria_unclassified(93);Alphaproteobacteria_unclassified(93);	0	0	0	0	0	0	0	0	0	0	0	0	0	0	0	0	0	0	0	0	0	0	1	4	1	22	16	1	0	0	5	0	2	0	0	2	2	0	6	1	7	4	3	0	0	0	0	0	0	0	0	0	0	0	0	0	0	0	0	0	0	0	0	0	0	0	0	0	0	0	0	0	0	0	0	0	0	0	0	0	0	0	0	0	0	0	0	0	0	0	0	0	0	0	0	0	0	0	0	0	0	0	0	0	0	0	0	0	0	0	0	0	0	0	0	0	0	0	0	0	0	0	0	0	0	0	0	0	0	0	0	0	0	0	0	0	0	0	0	0	0	0	0	0	0	0	0	0	0	0	0	0	0	0	0	0	0	0	0	0	0	0	0	0	0	0	0	0	0	0	0	0	0	0	0	0	0	0	0	0	0	0	0	0	0	0	0	0	0	0	0	0	0	0	0	0	0	0	0	0	0	0	0	0	0	0	0	0	0	0	0	0	0	0	0	0	0	0	0	0	0	0	0	0	0	0	0	0	0	0	0	0	0	0	0	0	0	0	0	0	0	0	0	0	0	0	0	0	0	0	0	0	0	0	0	0	0	0	0	0	0	0	0	0	0	0	0	0	0	0	0	0	0	0	0	0	0	0	0	0	0	0	0	0	0	0	0	0	0	0	0	0	0	0	0	0	0	0	0	0	0	0	0	0	0	0	0	0	0	0	0	0	0	0	0	0	0	0	0	0	0	0	0	0	0	0	0	0	0	0	0	0	0	0	0	0	0	0	0	0	0	0	0	0	0	0	0	0	0	0	0	0	0
M02149_33_000000000-AY8WC_1_1101_22541_8313	OTU023	OTU0030	OTU0029	410	TAC-GAAGGGGGCTA-GCGTTGTTCGGAATTACTGGGCGTAAAGGGC-GCGCA-GGC-GGA-AAG-A-TAAGTCAG-G-GG-TGA-AA-TCCCGGGGCT-C-AA-C-CCC-G-G-C-AT-T-G--CC-T-TT-GATACTGT-TA--T-T-C-T-T-G-AGT-G-C-AGAAGGGGT-AAG-CGGAATT-CCGAGT-GTAGAGGTGAAATTCGTAGATATTC-GGAAG-AACACC-GG-CGGC-GAA-GG-CGGCT-TA-CTG-G-TCT-G-C-A-A-CTGACGCTGA-GGC-G-CGA-AA-GCG-TG-GGG-AGC-AAA-CAGG	Bacteria(100);Proteobacteria(96);Alphaproteobacteria(95);Alphaproteobacteria_unclassified(95);Alphaproteobacteria_unclassified(95);Alphaproteobacteria_unclassified(95);	0	0	0	0	0	0	0	0	0	0	0	0	0	0	0	0	0	0	0	0	0	1	0	1	2	24	20	0	0	0	3	0	0	0	0	5	1	0	10	2	0	4	1	0	0	0	0	0	0	0	0	0	0	0	0	0	0	0	0	0	0	0	0	0	0	0	0	0	0	0	0	0	0	0	0	0	0	0	0	0	0	0	0	0	0	0	0	0	0	0	0	0	0	0	0	0	0	0	0	0	0	0	0	0	0	0	0	0	0	0	0	0	0	0	0	0	0	0	0	0	0	0	0	0	0	0	0	0	0	0	0	0	0	0	0	0	0	0	0	0	0	0	0	0	0	0	0	0	0	0	0	0	0	0	0	0	0	0	0	0	0	0	0	0	0	0	0	0	0	0	0	0	0	0	0	0	0	0	0	0	0	0	0	0	0	0	0	0	0	0	0	0	0	0	0	0	0	0	0	0	0	0	0	0	0	0	0	0	0	0	0	0	0	0	0	0	0	0	0	0	0	0	0	0	0	0	0	0	0	0	0	0	0	0	0	0	0	0	0	0	0	0	0	0	0	0	0	0	0	0	0	0	0	0	0	0	0	0	0	0	0	0	0	0	0	0	0	0	0	0	0	0	0	0	0	0	0	0	0	0	0	0	0	0	0	0	0	0	0	0	0	0	0	0	0	0	0	0	0	0	0	0	0	0	0	0	0	0	0	0	0	0	0	0	0	0	0	0	0	0	0	0	0	0	0	0	0	0	0	0	0	0	0	0	0	0	0	0	0	0	0	0	0	0	0	0	0	0	0	0	0	0	0
M02149_33_000000000-AY8WC_1_1101_13962_18566	OTU023	OTU0030	OTU0029	410	TAC-GAAGGGGGCTA-GCGTTGTTCGGAATTACTGGGCGTAAAGGGC-GCGCA-GGC-GGA-AAG-A-TAAGTCAG-G-GG-TGA-AG-TCCCGGGGCT-C-AA-C-CCC-G-G-C-AT-T-G--CC-T-TT-GATACTGT-TA--T-T-C-T-T-G-AGT-G-C-AGAAGAGGT-AAG-CGGAATT-CCGAGT-GTAGAGGTGAAATTCGTAGATATTC-GGAAG-AACACC-GG-CGGC-GAA-GG-CGGCT-TA-CTG-G-TCT-G-C-A-A-CTGACGCTGA-GGC-G-CGA-AA-GCG-TG-GGG-AGC-AAA-CAGG	Bacteria(100);Proteobacteria(89);Alphaproteobacteria(85);Alphaproteobacteria_unclassified(85);Alphaproteobacteria_unclassified(85);Alphaproteobacteria_unclassified(85);	0	0	0	0	0	0	0	0	0	0	0	0	0	0	0	0	0	0	0	0	0	3	2	6	4	16	10	0	0	1	3	3	0	0	1	2	2	1	3	2	6	3	3	0	0	0	0	0	0	0	0	0	0	0	0	0	0	0	0	0	0	0	0	0	0	0	0	0	0	0	0	0	0	0	0	0	0	0	0	0	0	0	0	0	0	0	0	0	0	0	0	0	0	0	0	0	0	0	0	0	0	0	0	0	0	0	0	0	0	0	0	0	0	0	0	0	0	0	0	0	0	0	0	0	0	0	0	0	0	0	0	0	0	0	0	0	0	0	0	0	0	0	0	0	0	0	0	0	0	0	0	0	0	0	0	0	0	0	0	0	0	0	0	0	0	0	0	0	0	0	0	0	0	0	0	0	0	0	0	0	0	0	0	0	0	0	0	0	0	0	0	0	0	0	0	0	0	0	0	0	0	0	0	0	0	0	0	0	0	0	0	0	0	0	0	0	0	0	0	0	0	0	0	0	0	0	0	0	0	0	0	0	0	0	0	0	0	0	0	0	0	0	0	0	0	0	0	0	0	0	0	0	0	0	0	0	0	0	0	0	0	0	0	0	0	0	0	0	0	0	0	0	0	0	0	0	0	0	0	0	0	0	0	0	0	0	0	0	0	0	0	0	0	0	0	0	0	0	0	0	0	0	0	0	0	0	0	0	0	0	0	0	0	0	0	0	0	0	0	0	0	0	0	0	0	0	0	0	0	0	0	0	0	0	0	0	0	0	0	0	0	0	0	0	0	0	0	0	0	0	0	0	0
M02149_33_000000000-AY8WC_1_1101_24723_10350	OTU023	OTU0030	OTU0029	410	TAC-GAAGGGGGCTA-GCGTTGTTCGGAATTACTGGGCGTAAAGGGC-GCGCA-GGC-GGA-AAG-A-TAAGTCAG-G-GG-TGA-AA-TCCCGGGGCT-C-AA-C-CCC-G-G-C-AT-T-G--CC-T-TT-GATACTGT-TA--T-T-C-T-T-G-AGT-G-C-AGAAGAGGT-AAG-CGGAATT-CCGAGT-GTAGAGGTGAAGTTCGTAGATATTC-GGAAG-AACACC-GG-CGGC-GAA-GG-CGGCT-TA-CTG-G-TCT-G-C-A-A-CTGACGCTGA-GGC-G-CGA-AA-GCG-TG-GGG-AGC-AAA-CAGG	Bacteria(100);Proteobacteria(93);Alphaproteobacteria(91);Alphaproteobacteria_unclassified(91);Alphaproteobacteria_unclassified(91);Alphaproteobacteria_unclassified(91);	0	0	0	0	0	0	0	0	0	0	0	0	0	0	0	0	0	0	0	0	0	3	2	7	1	22	9	0	0	1	3	0	3	0	1	6	1	0	4	1	3	3	0	0	0	0	0	0	0	0	0	0	0	0	0	0	0	0	0	0	0	0	0	0	0	0	0	0	0	0	0	0	0	0	0	0	0	0	0	0	0	0	0	0	0	0	0	0	0	0	0	0	0	0	0	0	0	0	0	0	0	0	0	0	0	0	0	0	0	0	0	0	0	0	0	0	0	0	0	0	0	0	0	0	0	0	0	0	0	0	0	0	0	0	0	0	0	0	0	0	0	0	0	0	0	0	0	0	0	0	0	0	0	0	0	0	0	0	0	0	0	0	0	0	0	0	0	0	0	0	0	0	0	0	0	0	0	0	0	0	0	0	0	0	0	0	0	0	0	0	0	0	0	0	0	0	0	0	0	0	0	0	0	0	0	0	0	0	0	0	0	0	0	0	0	0	0	0	0	0	0	0	0	0	0	0	0	0	0	0	0	0	0	0	0	0	0	0	0	0	0	0	0	0	0	0	0	0	0	0	0	0	0	0	0	0	0	0	0	0	0	0	0	0	0	0	0	0	0	0	0	0	0	0	0	0	0	0	0	0	0	0	0	0	0	0	0	0	0	0	0	0	0	0	0	0	0	0	0	0	0	0	0	0	0	0	0	0	0	0	0	0	0	0	0	0	0	0	0	0	0	0	0	0	0	0	0	0	0	0	0	0	0	0	0	0	0	0	0	0	0	0	0	0	0	0	0	0	0	0	0	0	0
M02149_33_000000000-AY8WC_1_1102_17653_18783	OTU023	OTU0030	OTU0029	410	TAC-GAAGGGGGCTA-GCGTTGTTCGGAATTACTGGGCGTAAAGGGC-GCGCA-GGC-GGA-AAG-A-TAAGTCAG-G-GG-TGA-AA-TCCCGGGGCT-C-AA-C-CCC-G-G-C-AT-T-G--CC-T-TT-GATACTGT-TA--T-T-C-T-T-G-GGT-G-C-AGAAGAGGT-AAG-CGGAATT-CCGAGT-GTAGAGGTGAAATTCGTAGATATTC-GGAAG-AACACC-GG-CGGC-GAA-GG-CGGCT-TA-CTG-G-TCT-G-C-A-A-CTGACGCTGA-GGC-G-CGA-AA-GCG-TG-GGG-AGC-AAA-CAGG	Bacteria(100);Proteobacteria(96);Alphaproteobacteria(96);Alphaproteobacteria_unclassified(96);Alphaproteobacteria_unclassified(96);Alphaproteobacteria_unclassified(96);	0	0	0	0	0	0	0	0	0	0	0	0	0	0	0	0	0	0	0	0	0	2	0	2	1	17	23	2	0	0	1	0	1	0	0	4	1	0	3	0	8	4	1	0	0	0	0	0	0	0	0	0	0	0	0	0	0	0	0	0	0	0	0	0	0	0	0	0	0	0	0	0	0	0	0	0	0	0	0	0	0	0	0	0	0	0	0	0	0	0	0	0	0	0	0	0	0	0	0	0	0	0	0	0	0	0	0	0	0	0	0	0	0	0	0	0	0	0	0	0	0	0	0	0	0	0	0	0	0	0	0	0	0	0	0	0	0	0	0	0	0	0	0	0	0	0	0	0	0	0	0	0	0	0	0	0	0	0	0	0	0	0	0	0	0	0	0	0	0	0	0	0	0	0	0	0	0	0	0	0	0	0	0	0	0	0	0	0	0	0	0	0	0	0	0	0	0	0	0	0	0	0	0	0	0	0	0	0	0	0	0	0	0	0	0	0	0	0	0	0	0	0	0	0	0	0	0	0	0	0	0	0	0	0	0	0	0	0	0	0	0	0	0	0	0	0	0	0	0	0	0	0	0	0	0	0	0	0	0	0	0	0	0	0	0	0	0	0	0	0	0	0	0	0	0	0	0	0	0	0	0	0	0	0	0	0	0	0	0	0	0	0	0	0	0	0	0	0	0	0	0	0	0	0	0	0	0	0	0	0	0	0	0	0	0	0	0	0	0	0	0	0	0	0	0	0	0	0	0	0	0	0	0	0	0	0	0	0	0	0	0	0	0	0	0	0	0	0	0	0	0	0	0
M02149_33_000000000-AY8WC_1_1101_13971_13970	OTU023	OTU0030	OTU0029	410	TAC-GAAGGGGGCTA-GCGTTGTTCGGAATTACTGGGCGTAAAGGGC-GCGCA-GGC-GGA-AAG-A-TAAGTCAG-G-GG-TGA-AA-TCCCGGGGCT-C-AA-C-CCC-G-G-C-AT-T-G--CC-T-TT-GATACTGT-TA--T-T-C-T-T-G-AGT-G-C-AGAAGAGGT-AAG-CGGAATT-CCGAGT-GTAGAGGTGAAATTCGTAGATATTC-GGAAG-AGCACC-GG-CGGC-GAA-GG-CGGCT-TA-CTG-G-TCT-G-C-A-A-CTGACGCTGA-GGC-G-CGA-AA-GCG-TG-GGG-AGC-AAA-CAGG	Bacteria(100);Proteobacteria(93);Alphaproteobacteria(91);Alphaproteobacteria_unclassified(91);Alphaproteobacteria_unclassified(91);Alphaproteobacteria_unclassified(91);	0	0	0	0	0	0	0	0	0	0	0	0	0	0	0	0	0	0	0	0	0	0	0	5	5	23	14	1	0	0	1	0	1	0	0	7	0	0	2	0	6	3	0	0	0	0	0	0	0	0	0	0	0	0	0	0	0	0	0	0	0	0	0	0	0	0	0	0	0	0	0	0	0	0	0	0	0	0	0	0	0	0	0	0	0	0	0	0	0	0	0	0	0	0	0	0	0	0	0	0	0	0	0	0	0	0	0	0	0	0	0	0	0	0	0	0	0	0	0	0	0	0	0	0	0	0	0	0	0	0	0	0	0	0	0	0	0	0	0	0	0	0	0	0	0	0	0	0	0	0	0	0	0	0	0	0	0	0	0	0	0	0	0	0	0	0	0	0	0	0	0	0	0	0	0	0	0	0	0	0	0	0	0	0	0	0	0	0	0	0	0	0	0	0	0	0	0	0	0	0	0	0	0	0	0	0	0	0	0	0	0	0	0	0	0	0	0	0	0	0	0	0	0	0	0	0	0	0	0	0	0	0	0	0	0	0	0	0	0	0	0	0	0	0	0	0	0	0	0	0	0	0	0	0	0	0	0	0	0	0	0	0	0	0	0	0	0	0	0	0	0	0	0	0	0	0	0	0	0	0	0	0	0	0	0	0	0	0	0	0	0	0	0	0	0	0	0	0	0	0	0	0	0	0	0	0	0	0	0	0	0	0	0	0	0	0	0	0	0	0	0	0	0	0	0	0	0	0	0	0	0	0	0	0	0	0	0	0	0	0	0	0	0	0	0	0	0	0	0	0	0	0	0
M02149_33_000000000-AY8WC_1_1102_15405_8922	OTU023	OTU0030	OTU0029	410	TAC-GAAGGGGGCTA-GCGTTGTTCGGAATTACTGGGCGTAAAGGGC-GCGCA-GGC-GGA-AAG-A-TAAGTCAG-G-GG-TGA-AA-TCCCGGGGCT-C-AA-C-CCC-G-G-C-AT-T-G--CC-T-TT-GATACTGT-TA--T-T-C-T-T-G-AGT-G-C-GGAAGAGGT-AAG-CGGAATT-CCGAGT-GTAGAGGTGAAATTCGTAGATATTC-GGAAG-AACACC-GG-CGGC-GAA-GG-CGGCT-TA-CTG-G-TCT-G-C-A-A-CTGACGCTGA-GGC-G-CGA-AA-GCG-TG-GGG-AGC-AAA-CAGG	Bacteria(100);Proteobacteria(91);Alphaproteobacteria(88);Alphaproteobacteria_unclassified(88);Alphaproteobacteria_unclassified(88);Alphaproteobacteria_unclassified(88);	0	0	0	0	0	0	0	0	0	0	0	0	0	0	0	0	0	0	0	0	0	1	0	4	9	12	7	0	0	0	5	0	0	0	1	4	4	0	4	1	7	6	0	0	0	0	0	0	0	0	0	0	0	0	0	0	0	0	0	0	0	0	0	0	0	0	0	0	0	0	0	0	0	0	0	0	0	0	0	0	0	0	0	0	0	0	0	0	0	0	0	0	0	0	0	0	0	0	0	0	0	0	0	0	0	0	0	0	0	0	0	0	0	0	0	0	0	0	0	0	0	0	0	0	0	0	0	0	0	0	0	0	0	0	0	0	0	0	0	0	0	0	0	0	0	0	0	0	0	0	0	0	0	0	0	0	0	0	0	0	0	0	0	0	0	0	0	0	0	0	0	0	0	0	0	0	0	0	0	0	0	0	0	0	0	0	0	0	0	0	0	0	0	0	0	0	0	0	0	0	0	0	0	0	0	0	0	0	0	0	0	0	0	0	0	0	0	0	0	0	0	0	0	0	0	0	0	0	0	0	0	0	0	0	0	0	0	0	0	0	0	0	0	0	0	0	0	0	0	0	0	0	0	0	0	0	0	0	0	0	0	0	0	0	0	0	0	0	0	0	0	0	0	0	0	0	0	0	0	0	0	0	0	0	0	0	0	0	0	0	0	0	0	0	0	0	0	0	0	0	0	0	0	0	0	0	0	0	0	0	0	0	0	0	0	0	0	0	0	0	0	0	0	0	0	0	0	0	0	0	0	0	0	0	0	0	0	0	0	0	0	0	0	0	0	0	0	0	0	0	0	0	0
M02149_33_000000000-AY8WC_1_1101_20169_5435	OTU023	OTU0030	OTU0029	410	TAC-GAAGGGGGCTA-GCGTTGTTCGGAATTACTGGGCGTAAAGGGC-GCGCA-GGC-GGA-AAG-A-TAAGTCAG-G-GG-TGA-AA-TCCCGGGGCT-C-AA-C-CCC-G-G-C-AT-T-G--CC-T-TT-GATACTGT-TA--T-T-C-T-T-G-AGT-G-C-AGAAGAGGT-AAG-CGGAATT-CCGAGT-GTAGAGGTGAAATTCGTAGATATTC-GGAAG-AACACC-GG-CGGC-GAA-GG-CGGCT-TA-CTG-G-TCT-G-C-G-A-CTGACGCTGA-GGC-G-CGA-AA-GCG-TG-GGG-AGC-AAA-CAGG	Bacteria(100);Proteobacteria(96);Alphaproteobacteria(96);Alphaproteobacteria_unclassified(96);Alphaproteobacteria_unclassified(96);Alphaproteobacteria_unclassified(96);	0	0	0	0	0	0	0	0	0	0	0	0	0	0	0	0	0	0	0	0	0	0	0	1	1	24	13	0	0	0	1	0	0	0	0	7	1	0	3	0	12	0	1	0	0	0	0	0	0	0	0	0	0	0	0	0	0	0	0	0	0	0	0	0	0	0	0	0	0	0	0	0	0	0	0	0	0	0	0	0	0	0	0	0	0	0	0	0	0	0	0	0	0	0	0	0	0	0	0	0	0	0	0	0	0	0	0	0	0	0	0	0	0	0	0	0	0	0	0	0	0	0	0	0	0	0	0	0	0	0	0	0	0	0	0	0	0	0	0	0	0	0	0	0	0	0	0	0	0	0	0	0	0	0	0	0	0	0	0	0	0	0	0	0	0	0	0	0	0	0	0	0	0	0	0	0	0	0	0	0	0	0	0	0	0	0	0	0	0	0	0	0	0	0	0	0	0	0	0	0	0	0	0	0	0	0	0	0	0	0	0	0	0	0	0	0	0	0	0	0	0	0	0	0	0	0	0	0	0	0	0	0	0	0	0	0	0	0	0	0	0	0	0	0	0	0	0	0	0	0	0	0	0	0	0	0	0	0	0	0	0	0	0	0	0	0	0	0	0	0	0	0	0	0	0	0	0	0	0	0	0	0	0	0	0	0	0	0	0	0	0	0	0	0	0	0	0	0	0	0	0	0	0	0	0	0	0	0	0	0	0	0	0	0	0	0	0	0	0	0	0	0	0	0	0	0	0	0	0	0	0	0	0	0	0	0	0	0	0	0	0	0	0	0	0	0	0	0	0	0	0	0	0
M02149_33_000000000-AY8WC_1_1101_22586_12524	OTU023	OTU0030	OTU0029	410	TAC-GAAGGGGGCTA-GCGTTGTTCGGAATTACTGGGCGTAAAGGGC-GCGCA-GGC-GGA-AAG-A-TAAGTCAG-G-GG-TGA-AA-TCCCGGGGCT-C-AA-C-CCC-G-G-C-AT-T-G--CC-T-TT-GATACTGT-TA--T-T-C-T-T-G-AGT-G-C-AGAAGAGGT-AAG-CGGAATT-CCGAGT-GTAGAGGTGAAATTCGTAGATATTC-GGAAG-AACGCC-GG-CGGC-GAA-GG-CGGCT-TA-CTG-G-TCT-G-C-A-A-CTGACGCTGA-GGC-G-CGA-AA-GCG-TG-GGG-AGC-AAA-CAGG	Bacteria(100);Proteobacteria(97);Alphaproteobacteria(96);Alphaproteobacteria_unclassified(96);Alphaproteobacteria_unclassified(96);Alphaproteobacteria_unclassified(96);	0	0	0	0	0	0	0	0	0	0	0	0	0	0	0	0	0	0	0	0	0	1	0	1	2	23	14	1	0	0	2	0	0	0	0	4	0	1	2	0	5	7	1	0	0	0	0	0	0	0	0	0	0	0	0	0	0	0	0	0	0	0	0	0	0	0	0	0	0	0	0	0	0	0	0	0	0	0	0	0	0	0	0	0	0	0	0	0	0	0	0	0	0	0	0	0	0	0	0	0	0	0	0	0	0	0	0	0	0	0	0	0	0	0	0	0	0	0	0	0	0	0	0	0	0	0	0	0	0	0	0	0	0	0	0	0	0	0	0	0	0	0	0	0	0	0	0	0	0	0	0	0	0	0	0	0	0	0	0	0	0	0	0	0	0	0	0	0	0	0	0	0	0	0	0	0	0	0	0	0	0	0	0	0	0	0	0	0	0	0	0	0	0	0	0	0	0	0	0	0	0	0	0	0	0	0	0	0	0	0	0	0	0	0	0	0	0	0	0	0	0	0	0	0	0	0	0	0	0	0	0	0	0	0	0	0	0	0	0	0	0	0	0	0	0	0	0	0	0	0	0	0	0	0	0	0	0	0	0	0	0	0	0	0	0	0	0	0	0	0	0	0	0	0	0	0	0	0	0	0	0	0	0	0	0	0	0	0	0	0	0	0	0	0	0	0	0	0	0	0	0	0	0	0	0	0	0	0	0	0	0	0	0	0	0	0	0	0	0	0	0	0	0	0	0	0	0	0	0	0	0	0	0	0	0	0	0	0	0	0	0	0	0	0	0	0	0	0	0	0	0	0	0
M02149_33_000000000-AY8WC_1_1101_9385_22990	OTU023	OTU0030	OTU0029	410	TAC-GAAGGGGGCTA-GCGTTGTTCGGAATTACTGGGCGTAAAGGGC-GCGCA-GGC-GGA-AAG-A-TAAGTCAG-G-GG-TGA-AA-TCCCGGGGCT-C-AA-C-CCC-G-G-C-AC-T-G--CC-T-TT-GATACTGT-TA--T-T-C-T-T-G-AGT-G-C-AGAAGAGGT-AAG-CGGAATT-CCGAGT-GTAGAGGTGAAATTCGTAGATATTC-GGAAG-AACACC-GG-CGGC-GAA-GG-CGGCT-TA-CTG-G-TCT-G-C-A-A-CTGACGCTGA-GGC-G-CGA-AA-GCG-TG-GGG-AGC-AAA-CAGG	Bacteria(100);Proteobacteria(96);Alphaproteobacteria(95);Alphaproteobacteria_unclassified(95);Alphaproteobacteria_unclassified(95);Alphaproteobacteria_unclassified(95);	0	0	0	0	0	0	0	0	0	0	0	0	0	0	0	0	0	0	0	0	0	1	3	3	7	14	10	1	0	1	1	2	4	0	0	1	4	0	7	0	4	1	0	0	0	0	0	0	0	0	0	0	0	0	0	0	0	0	0	0	0	0	0	0	0	0	0	0	0	0	0	0	0	0	0	0	0	0	0	0	0	0	0	0	0	0	0	0	0	0	0	0	0	0	0	0	0	0	0	0	0	0	0	0	0	0	0	0	0	0	0	0	0	0	0	0	0	0	0	0	0	0	0	0	0	0	0	0	0	0	0	0	0	0	0	0	0	0	0	0	0	0	0	0	0	0	0	0	0	0	0	0	0	0	0	0	0	0	0	0	0	0	0	0	0	0	0	0	0	0	0	0	0	0	0	0	0	0	0	0	0	0	0	0	0	0	0	0	0	0	0	0	0	0	0	0	0	0	0	0	0	0	0	0	0	0	0	0	0	0	0	0	0	0	0	0	0	0	0	0	0	0	0	0	0	0	0	0	0	0	0	0	0	0	0	0	0	0	0	0	0	0	0	0	0	0	0	0	0	0	0	0	0	0	0	0	0	0	0	0	0	0	0	0	0	0	0	0	0	0	0	0	0	0	0	0	0	0	0	0	0	0	0	0	0	0	0	0	0	0	0	0	0	0	0	0	0	0	0	0	0	0	0	0	0	0	0	0	0	0	0	0	0	0	0	0	0	0	0	0	0	0	0	0	0	0	0	0	0	0	0	0	0	0	0	0	0	0	0	0	0	0	0	0	0	0	0	0	0	0	0	0	0
M02149_33_000000000-AY8WC_1_1102_23355_16632	OTU023	OTU0030	OTU0029	410	TAC-GAAGGGGGCTA-GCGTTGTTCGGAATTACTGGGCGTAAAGGGC-GCGCA-GGC-GGA-AAG-A-TAAGTCAG-G-GG-TGA-AA-TCCCGGGGCT-C-AA-C-CCC-G-G-C-AT-T-G--CC-T-TT-GATACTGT-TA--T-T-C-T-T-G-AGT-G-C-AGAAGAGGT-AAG-CGGAATT-CCGAGT-GTAGAGGTGAAATTCGTAGATATTC-GGAAG-AACACC-GG-CGGC-GAA-GG-CGGCT-TA-CTG-G-TCC-G-C-A-A-CTGACGCTGA-GGC-G-CGA-AA-GCG-TG-GGG-AGC-AAA-CAGG	Bacteria(100);Proteobacteria(97);Alphaproteobacteria(97);Alphaproteobacteria_unclassified(97);Alphaproteobacteria_unclassified(97);Alphaproteobacteria_unclassified(97);	0	0	0	0	0	0	0	0	0	0	0	0	0	0	0	0	0	0	0	0	0	0	1	1	1	21	7	1	1	0	1	0	2	0	0	8	4	0	5	0	5	3	0	0	0	0	0	0	0	0	0	0	0	0	0	0	0	0	0	0	0	0	0	0	0	0	0	0	0	0	0	0	0	0	0	0	0	0	0	0	0	0	0	0	0	0	0	0	0	0	0	0	0	0	0	0	0	0	0	0	0	0	0	0	0	0	0	0	0	0	0	0	0	0	0	0	0	0	0	0	0	0	0	0	0	0	0	0	0	0	0	0	0	0	0	0	0	0	0	0	0	0	0	0	0	0	0	0	0	0	0	0	0	0	0	0	0	0	0	0	0	0	0	0	0	0	0	0	0	0	0	0	0	0	0	0	0	0	0	0	0	0	0	0	0	0	0	0	0	0	0	0	0	0	0	0	0	0	0	0	0	0	0	0	0	0	0	0	0	0	0	0	0	0	0	0	0	0	0	0	0	0	0	0	0	0	0	0	0	0	0	0	0	0	0	0	0	0	0	0	0	0	0	0	0	0	0	0	0	0	0	0	0	0	0	0	0	0	0	0	0	0	0	0	0	0	0	0	0	0	0	0	0	0	0	0	0	0	0	0	0	0	0	0	0	0	0	0	0	0	0	0	0	0	0	0	0	0	0	0	0	0	0	0	0	0	0	0	0	0	0	0	0	0	0	0	0	0	0	0	0	0	0	0	0	0	0	0	0	0	0	0	0	0	0	0	0	0	0	0	0	0	0	0	0	0	0	0	0	0	0	0	0
M02149_33_000000000-AY8WC_1_1101_6988_12968	OTU023	OTU0030	OTU0029	410	TAC-GAAGGGGGCTA-GCGTTGTTCGGAATTACTGGGCGTAAAGGGC-GCGCA-GGC-GGA-AAG-A-TAAGTCAG-G-GG-TGA-AA-TCCCGGGGCT-C-AA-C-CCC-G-G-C-AT-T-G--CC-T-TT-GATACTGT-TA--T-T-C-T-T-G-AGT-G-C-AGAAGAGGT-AAG-CGGAATT-CCGAGT-GTAGAGGTGAAATTCGTAGGTATTC-GGAAG-AACACC-GG-CGGC-GAA-GG-CGGCT-TA-CTG-G-TCT-G-C-A-A-CTGACGCTGA-GGC-G-CGA-AA-GCG-TG-GGG-AGC-AAA-CAGG	Bacteria(100);Proteobacteria(95);Alphaproteobacteria(94);Alphaproteobacteria_unclassified(94);Alphaproteobacteria_unclassified(94);Alphaproteobacteria_unclassified(94);	0	0	0	0	0	0	0	0	0	0	0	0	0	0	0	0	0	0	0	0	0	1	1	5	2	23	10	0	0	0	3	1	0	1	3	0	0	0	1	0	3	5	0	0	0	0	0	0	0	0	0	0	0	0	0	0	0	0	0	0	0	0	0	0	0	0	0	0	0	0	0	0	0	0	0	0	0	0	0	0	0	0	0	0	0	0	0	0	0	0	0	0	0	0	0	0	0	0	0	0	0	0	0	0	0	0	0	0	0	0	0	0	0	0	0	0	0	0	0	0	0	0	0	0	0	0	0	0	0	0	0	0	0	0	0	0	0	0	0	0	0	0	0	0	0	0	0	0	0	0	0	0	0	0	0	0	0	0	0	0	0	0	0	0	0	0	0	0	0	0	0	0	0	0	0	0	0	0	0	0	0	0	0	0	0	0	0	0	0	0	0	0	0	0	0	0	0	0	0	0	0	0	0	0	0	0	0	0	0	0	0	0	0	0	0	0	0	0	0	0	0	0	0	0	0	0	0	0	0	0	0	0	0	0	0	0	0	0	0	0	0	0	0	0	0	0	0	0	0	0	0	0	0	0	0	0	0	0	0	0	0	0	0	0	0	0	0	0	0	0	0	0	0	0	0	0	0	0	0	0	0	0	0	0	0	0	0	0	0	0	0	0	0	0	0	0	0	0	0	0	0	0	0	0	0	0	0	0	0	0	0	0	0	0	0	0	0	0	0	0	0	0	0	0	0	0	0	0	0	0	0	0	0	0	0	0	0	0	0	0	0	0	0	0	0	0	0	0	0	0	0	0	0
M02149_33_000000000-AY8WC_1_1101_22858_7444	OTU023	OTU0030	OTU0029	410	TAC-GAAGGGGGCTA-GCGTTGTTCGGAATTACTGGGCGTAAAGGGC-GCGCA-GGC-GGA-AAG-A-TAAGTCAG-G-GG-TGA-AA-TCCCGGGGCT-C-AA-C-CCC-G-G-C-AT-T-G--CC-T-TT-GATACTGT-TA--T-T-C-T-T-G-AGT-G-C-AGAAGAGGT-AAG-CGGAATT-CCGAGT-GTAGAGGTGAAATTCGTAGATATTC-GGGAG-AACACC-GG-CGGC-GAA-GG-CGGCT-TA-CTG-G-TCT-G-C-A-A-CTGACGCTGA-GGC-G-CGA-AA-GCG-TG-GGG-AGC-AAA-CAGG	Bacteria(100);Proteobacteria(93);Alphaproteobacteria(92);Alphaproteobacteria_unclassified(92);Alphaproteobacteria_unclassified(92);Alphaproteobacteria_unclassified(92);	0	0	0	0	0	0	0	0	0	0	0	0	0	0	0	0	0	0	0	0	0	0	1	3	5	20	9	0	0	0	0	0	0	1	1	4	0	0	2	0	2	5	0	0	0	0	0	0	0	0	0	0	0	0	0	0	0	0	0	0	0	0	0	0	0	0	0	0	0	0	0	0	0	0	0	0	0	0	0	0	0	0	0	0	0	0	0	0	0	0	0	0	0	0	0	0	0	0	0	0	0	0	0	0	0	0	0	0	0	0	0	0	0	0	0	0	0	0	0	0	0	0	0	0	0	0	0	0	0	0	0	0	0	0	0	0	0	0	0	0	0	0	0	0	0	0	0	0	0	0	0	0	0	0	0	0	0	0	0	0	0	0	0	0	0	0	0	0	0	0	0	0	0	0	0	0	0	0	0	0	0	0	0	0	0	0	0	0	0	0	0	0	0	0	0	0	0	0	0	0	0	0	0	0	0	0	0	0	0	0	0	0	0	0	0	0	0	0	0	0	0	0	0	0	0	0	0	0	0	0	0	0	0	0	0	0	0	0	0	0	0	0	0	0	0	0	0	0	0	0	0	0	0	0	0	0	0	0	0	0	0	0	0	0	0	0	0	0	0	0	0	0	0	0	0	0	0	0	0	0	0	0	0	0	0	0	0	0	0	0	0	0	0	0	0	0	0	0	0	0	0	0	0	0	0	0	0	0	0	0	0	0	0	0	0	0	0	0	0	0	0	0	0	0	0	0	0	0	0	0	0	0	0	0	0	0	0	0	0	0	0	0	0	0	0	0	0	0	0	0	0	0	0
M02149_33_000000000-AY8WC_1_1101_13354_15437	OTU023	OTU0030	OTU0029	410	TAC-GAAGGGGGCTA-GCGTTGTTCGGAATTACTGGGCGTAAAGGGC-GCGCA-GGC-GGA-AAG-A-TAAGTCAG-G-GG-TGA-AA-TCCCGGGGCT-C-AA-C-CCC-G-G-C-AT-T-G--CC-T-TT-GATACCGT-TA--T-T-C-T-T-G-AGT-G-C-AGAAGAGGT-AAG-CGGAATT-CCGAGT-GTAGAGGTGAAATTCGTAGATATTC-GGAAG-AACACC-GG-CGGC-GAA-GG-CGGCT-TA-CTG-G-TCT-G-C-A-A-CTGACGCTGA-GGC-G-CGA-AA-GCG-TG-GGG-AGC-AAA-CAGG	Bacteria(100);Proteobacteria(97);Alphaproteobacteria(94);Alphaproteobacteria_unclassified(94);Alphaproteobacteria_unclassified(94);Alphaproteobacteria_unclassified(94);	0	0	0	0	0	0	0	0	0	0	0	0	0	0	0	0	0	0	0	0	0	1	0	9	1	19	7	0	0	0	3	0	0	0	0	2	1	0	2	0	7	0	0	0	0	0	0	0	0	0	0	0	0	0	0	0	0	0	0	0	0	0	0	0	0	0	0	0	0	0	0	0	0	0	0	0	0	0	0	0	0	0	0	0	0	0	0	0	0	0	0	0	0	0	0	0	0	0	0	0	0	0	0	0	0	0	0	0	0	0	0	0	0	0	0	0	0	0	0	0	0	0	0	0	0	0	0	0	0	0	0	0	0	0	0	0	0	0	0	0	0	0	0	0	0	0	0	0	0	0	0	0	0	0	0	0	0	0	0	0	0	0	0	0	0	0	0	0	0	0	0	0	0	0	0	0	0	0	0	0	0	0	0	0	0	0	0	0	0	0	0	0	0	0	0	0	0	0	0	0	0	0	0	0	0	0	0	0	0	0	0	0	0	0	0	0	0	0	0	0	0	0	0	0	0	0	0	0	0	0	0	0	0	0	0	0	0	0	0	0	0	0	0	0	0	0	0	0	0	0	0	0	0	0	0	0	0	0	0	0	0	0	0	0	0	0	0	0	0	0	0	0	0	0	0	0	0	0	0	0	0	0	0	0	0	0	0	0	0	0	0	0	0	0	0	0	0	0	0	0	0	0	0	0	0	0	0	0	0	0	0	0	0	0	0	0	0	0	0	0	0	0	0	0	0	0	0	0	0	0	0	0	0	0	0	0	0	0	0	0	0	0	0	0	0	0	0	0	0	0	0	0	0
M02149_33_000000000-AY8WC_1_1101_10244_17580	OTU023	OTU0030	OTU0029	410	TAC-GAAGGGGGCTA-GCGTTGTTCGGAATTACTGGGCGTAAAGGGC-GCGCA-GGC-GGA-AAG-A-TAAGTCAG-G-GG-TGA-AA-TCCCGGGGCT-C-AA-C-CCC-G-G-C-AT-T-G--CC-T-TT-GATACTGT-TA--T-T-C-T-T-G-AGT-G-C-AGAAGAGGT-AAG-CGGAATT-CCGAGT-GTAGAGGTGAAACTCGTAGATATTC-GGAAG-AACACC-GG-CGGC-GAA-GG-CGGCT-TA-CTG-G-TCT-G-C-A-A-CTGACGCTGA-GGC-G-CGA-AA-GCG-TG-GGG-AGC-AAA-CAGG	Bacteria(100);Proteobacteria(98);Alphaproteobacteria(96);Alphaproteobacteria_unclassified(96);Alphaproteobacteria_unclassified(96);Alphaproteobacteria_unclassified(96);	0	0	0	0	0	0	0	0	0	0	0	0	0	0	0	0	0	0	0	0	0	1	0	2	2	21	8	2	0	0	1	0	0	0	1	4	0	0	0	0	5	4	0	0	0	0	0	0	0	0	0	0	0	0	0	0	0	0	0	0	0	0	0	0	0	0	0	0	0	0	0	0	0	0	0	0	0	0	0	0	0	0	0	0	0	0	0	0	0	0	0	0	0	0	0	0	0	0	0	0	0	0	0	0	0	0	0	0	0	0	0	0	0	0	0	0	0	0	0	0	0	0	0	0	0	0	0	0	0	0	0	0	0	0	0	0	0	0	0	0	0	0	0	0	0	0	0	0	0	0	0	0	0	0	0	0	0	0	0	0	0	0	0	0	0	0	0	0	0	0	0	0	0	0	0	0	0	0	0	0	0	0	0	0	0	0	0	0	0	0	0	0	0	0	0	0	0	0	0	0	0	0	0	0	0	0	0	0	0	0	0	0	0	0	0	0	0	0	0	0	0	0	0	0	0	0	0	0	0	0	0	0	0	0	0	0	0	0	0	0	0	0	0	0	0	0	0	0	0	0	0	0	0	0	0	0	0	0	0	0	0	0	0	0	0	0	0	0	0	0	0	0	0	0	0	0	0	0	0	0	0	0	0	0	0	0	0	0	0	0	0	0	0	0	0	0	0	0	0	0	0	0	0	0	0	0	0	0	0	0	0	0	0	0	0	0	0	0	0	0	0	0	0	0	0	0	0	0	0	0	0	0	0	0	0	0	0	0	0	0	0	0	0	0	0	0	0	0	0	0	0	0	0
M02149_33_000000000-AY8WC_1_1101_21991_4796	OTU023	OTU0030	OTU0029	410	TAC-GAAGGGGGCTA-GCGTTGTTCGGAATTACTGGGCGTAAAGGGC-GCGCA-GGC-GGA-AAG-A-TAAGTCAG-G-GG-TGA-AA-TCCCGGGGCT-C-AA-C-CCC-G-G-C-AT-T-G--CC-T-TT-GATACTGT-TA--T-T-C-T-T-G-AGT-G-C-AGAAGAGGT-AAG-CGGAATT-CCGAGT-GTAGAGGTGAAATTCGTAGATATTC-GGAAG-AACACC-GG-CGGC-GAA-GG-CGGCT-TA-CTG-G-TCT-G-C-A-A-CTGACGCTGG-GGC-G-CGA-AA-GCG-TG-GGG-AGC-AAA-CAGG	Bacteria(100);Proteobacteria(97);Alphaproteobacteria(96);Alphaproteobacteria_unclassified(96);Alphaproteobacteria_unclassified(96);Alphaproteobacteria_unclassified(96);	0	0	0	0	0	0	0	0	0	0	0	0	0	0	0	0	0	0	0	0	0	2	0	3	0	20	10	0	0	0	1	0	0	0	1	1	1	0	1	0	6	1	1	0	0	0	0	0	0	0	0	0	0	0	0	0	0	0	0	0	0	0	0	0	0	0	0	0	0	0	0	0	0	0	0	0	0	0	0	0	0	0	0	0	0	0	0	0	0	0	0	0	0	0	0	0	0	0	0	0	0	0	0	0	0	0	0	0	0	0	0	0	0	0	0	0	0	0	0	0	0	0	0	0	0	0	0	0	0	0	0	0	0	0	0	0	0	0	0	0	0	0	0	0	0	0	0	0	0	0	0	0	0	0	0	0	0	0	0	0	0	0	0	0	0	0	0	0	0	0	0	0	0	0	0	0	0	0	0	0	0	0	0	0	0	0	0	0	0	0	0	0	0	0	0	0	0	0	0	0	0	0	0	0	0	0	0	0	0	0	0	0	0	0	0	0	0	0	0	0	0	0	0	0	0	0	0	0	0	0	0	0	0	0	0	0	0	0	0	0	0	0	0	0	0	0	0	0	0	0	0	0	0	0	0	0	0	0	0	0	0	0	0	0	0	0	0	0	0	0	0	0	0	0	0	0	0	0	0	0	0	0	0	0	0	0	0	0	0	0	0	0	0	0	0	0	0	0	0	0	0	0	0	0	0	0	0	0	0	0	0	0	0	0	0	0	0	0	0	0	0	0	0	0	0	0	0	0	0	0	0	0	0	0	0	0	0	0	0	0	0	0	0	0	0	0	0	0	0	0	0	0	0
M02149_33_000000000-AY8WC_1_1101_6426_18274	OTU023	OTU0030	OTU0029	410	TAC-GAAGGGGGCTA-GCGTTGTTCGGAATTACTGGGCGTAAAGGGC-GCGCA-GGC-GGA-AAG-A-TAAGTCAG-G-GG-TGA-AA-TCCCGGGGCT-C-AA-C-CCC-G-G-C-AT-T-G--CC-T-TT-GATACTGT-TA--T-T-C-T-T-G-AGT-G-C-AGAAGAGGT-AAG-CGGGATT-CCGAGT-GTAGAGGTGAAATTCGTAGATATTC-GGAAG-AACACC-GG-CGGC-GAA-GG-CGGCT-TA-CTG-G-TCT-G-C-A-A-CTGACGCTGA-GGC-G-CGA-AA-GCG-TG-GGG-AGC-AAA-CAGG	Bacteria(100);Proteobacteria(98);Alphaproteobacteria(98);Alphaproteobacteria_unclassified(98);Alphaproteobacteria_unclassified(98);Alphaproteobacteria_unclassified(98);	0	0	0	0	0	0	0	0	0	0	0	0	0	0	0	0	0	0	0	0	0	1	0	5	4	6	7	1	0	0	0	1	0	0	0	7	6	0	1	0	0	2	3	0	0	0	0	0	0	0	0	0	0	0	0	0	0	0	0	0	0	0	0	0	0	0	0	0	0	0	0	0	0	0	0	0	0	0	0	0	0	0	0	0	0	0	0	0	0	0	0	0	0	0	0	0	0	0	0	0	0	0	0	0	0	0	0	0	0	0	0	0	0	0	0	0	0	0	0	0	0	0	0	0	0	0	0	0	0	0	0	0	0	0	0	0	0	0	0	0	0	0	0	0	0	0	0	0	0	0	0	0	0	0	0	0	0	0	0	0	0	0	0	0	0	0	0	0	0	0	0	0	0	0	0	0	0	0	0	0	0	0	0	0	0	0	0	0	0	0	0	0	0	0	0	0	0	0	0	0	0	0	0	0	0	0	0	0	0	0	0	0	0	0	0	0	0	0	0	0	0	0	0	0	0	0	0	0	0	0	0	0	0	0	0	0	0	0	0	0	0	0	0	0	0	0	0	0	0	0	0	0	0	0	0	0	0	0	0	0	0	0	0	0	0	0	0	0	0	0	0	0	0	0	0	0	0	0	0	0	0	0	0	0	0	0	0	0	0	0	0	0	0	0	0	0	0	0	0	0	0	0	0	0	0	0	0	0	0	0	0	0	0	0	0	0	0	0	0	0	0	0	0	0	0	0	0	0	0	0	0	0	0	0	0	0	0	0	0	0	0	0	0	0	0	0	0	0	0	0	0	0	0
M02149_33_000000000-AY8WC_1_1101_15944_15114	OTU023	OTU0030	OTU0029	410	TAC-GAAGGGGGCTA-GCGTTGTTCGGAATTACTGGGCGTAAAGGGC-GCGCA-GGC-GGA-AAG-A-TAAGTCAG-G-GG-TGA-AA-TCCCGGGGCT-C-AA-C-CCC-G-G-C-AT-T-G--CC-T-TT-GATACTGT-TA--T-T-C-T-T-G-AGT-G-C-AGAAGAGGT-AAG-CGGAATT-CCGAGT-GTAGAGGTGAAATTCGTAGATATTC-GGAAG-AACACC-GG-CGGC-GAA-GG-CGGCT-TA-CTG-G-TCT-G-C-A-A-CTGACGCTGA-GGC-G-CGA-AA-GCG-TG-GGG-AGC-AAA-CAAG	Bacteria(100);Proteobacteria(96);Alphaproteobacteria(95);Alphaproteobacteria_unclassified(95);Alphaproteobacteria_unclassified(95);Alphaproteobacteria_unclassified(95);	0	0	0	0	0	0	0	0	0	0	0	0	0	0	0	0	0	0	0	0	0	0	0	0	0	3	0	0	0	0	1	0	0	0	0	35	1	0	0	0	0	1	0	0	0	0	0	0	0	0	0	0	0	0	0	0	0	0	0	0	0	0	0	0	0	0	0	0	0	0	0	0	0	0	0	0	0	0	0	0	0	0	0	0	0	0	0	0	0	0	0	0	0	0	0	0	0	0	0	0	0	0	0	0	0	0	0	0	0	0	0	0	0	0	0	0	0	0	0	0	0	0	0	0	0	0	0	0	0	0	0	0	0	0	0	0	0	0	0	0	0	0	0	0	0	0	0	0	0	0	0	0	0	0	0	0	0	0	0	0	0	0	0	0	0	0	0	0	0	0	0	0	0	0	0	0	0	0	0	0	0	0	0	0	0	0	0	0	0	0	0	0	0	0	0	0	0	0	0	0	0	0	0	0	0	0	0	0	0	0	0	0	0	0	0	0	0	0	0	0	0	0	0	0	0	0	0	0	0	0	0	0	0	0	0	0	0	0	0	0	0	0	0	0	0	0	0	0	0	0	0	0	0	0	0	0	0	0	0	0	0	0	0	0	0	0	0	0	0	0	0	0	0	0	0	0	0	0	0	0	0	0	0	0	0	0	0	0	0	0	0	0	0	0	0	0	0	0	0	0	0	0	0	0	0	0	0	0	0	0	0	0	0	0	0	0	0	0	0	0	0	0	0	0	0	0	0	0	0	0	0	0	0	0	0	0	0	0	0	0	0	0	0	0	0	0	0	0	0	0	0	0	0
M02149_33_000000000-AY8WC_1_1103_14768_5963	OTU023	OTU0030	OTU0029	410	TAC-GAAGGGGGCTA-GCGTTGTTCGGAATTACTGGGCGTAAAGGGC-GCGCA-GGC-GGA-AAG-A-TAAGTCAG-G-GG-TGA-AA-TCCCGGGGCT-C-AA-C-CCC-G-G-C-AT-T-G--CC-T-TT-GATACTGT-TA--T-T-C-T-T-G-AGT-G-C-AGAAGAGGT-AAG-CGGAATT-CCGAGT-GTAGAGGTGAAATTCGTAGATATTC-GGAAG-AACACC-GG-CGGC-GAA-GG-CGGCT-TA-CTG-G-TCT-G-C-A-A-CTGACGCTGA-GGC-G-CGA-AA-GCG-TG-GGG-AGC-AAT-CAGG	Bacteria(100);Proteobacteria(89);Alphaproteobacteria(87);Alphaproteobacteria_unclassified(87);Alphaproteobacteria_unclassified(87);Alphaproteobacteria_unclassified(87);	0	0	0	0	0	0	0	0	0	0	0	0	0	0	0	0	0	0	0	0	0	0	0	7	1	4	3	0	0	0	0	0	0	0	0	0	2	1	2	0	0	0	1	0	0	0	0	0	0	0	0	0	0	0	0	0	0	0	0	0	0	0	0	0	0	0	0	0	0	0	0	0	0	0	0	0	0	0	0	0	0	0	0	0	0	0	0	0	0	0	0	0	0	0	0	0	0	0	0	0	0	0	0	0	0	0	0	0	0	0	0	0	0	0	0	0	0	0	0	0	0	0	0	0	0	0	0	0	0	0	0	0	0	0	0	0	0	0	0	0	0	0	0	0	0	0	0	0	0	0	0	0	0	0	0	0	0	0	0	0	0	0	0	0	0	0	0	0	0	0	0	0	0	0	0	0	0	0	0	0	0	0	0	0	0	0	0	0	0	0	0	0	0	0	0	0	0	0	0	0	0	0	0	0	0	0	0	0	0	0	0	0	0	0	0	0	0	0	0	0	0	0	0	0	0	0	0	0	0	0	0	0	0	0	0	0	0	0	0	0	0	0	0	0	0	0	0	0	0	0	0	0	0	0	0	0	0	0	0	0	0	0	0	0	0	0	0	0	0	0	0	0	0	0	0	0	0	0	0	0	0	0	0	0	0	0	0	0	0	0	0	0	0	0	0	0	0	0	0	0	0	0	0	0	0	0	0	0	0	0	0	0	0	0	0	0	0	0	0	0	0	0	0	0	0	0	0	0	0	0	0	0	0	0	0	0	0	0	0	0	0	0	0	0	0	0	0	0	0	0	0	0	0
M02149_33_000000000-AY8WC_1_1104_10319_24411	OTU023	OTU0030	OTU0029	410	TAC-GAAGGGGGCTA-GCGTTGTTCGGAATTACTGGGCGTAAAGGGC-ACGCA-GGC-GGA-AAG-A-TAAGTCAG-G-GG-TGA-AA-TCCCGGGGCT-C-AA-C-CCC-G-G-C-AT-T-G--CC-T-TT-GATACTGT-TA--T-T-C-T-T-G-AGT-G-C-AGAAGAGGT-AAG-CGGAATT-CCGAGT-GTAGAGGTGAAATTCGTAGATATTC-GGAAG-AACACC-GG-CGGC-GAA-GG-CGGCT-TA-CTG-G-TCT-G-C-A-A-CTGACGCTGA-GGC-G-CGA-AA-GCG-TG-GGG-AGC-AAA-CAGG	Bacteria(100);Proteobacteria(94);Alphaproteobacteria(93);Alphaproteobacteria_unclassified(93);Alphaproteobacteria_unclassified(93);Alphaproteobacteria_unclassified(93);	0	0	0	0	0	0	0	0	0	0	0	0	0	0	0	0	0	0	0	0	0	0	0	5	0	7	1	0	0	0	0	0	0	0	0	0	1	0	1	1	1	0	0	0	0	0	0	0	0	0	0	0	0	0	0	0	0	0	0	0	0	0	0	0	0	0	0	0	0	0	0	0	0	0	0	0	0	0	0	0	0	0	0	0	0	0	0	0	0	0	0	0	0	0	0	0	0	0	0	0	0	0	0	0	0	0	0	0	0	0	0	0	0	0	0	0	0	0	0	0	0	0	0	0	0	0	0	0	0	0	0	0	0	0	0	0	0	0	0	0	0	0	0	0	0	0	0	0	0	0	0	0	0	0	0	0	0	0	0	0	0	0	0	0	0	0	0	0	0	0	0	0	0	0	0	0	0	0	0	0	0	0	0	0	0	0	0	0	0	0	0	0	0	0	0	0	0	0	0	0	0	0	0	0	0	0	0	0	0	0	0	0	0	0	0	0	0	0	0	0	0	0	0	0	0	0	0	0	0	0	0	0	0	0	0	0	0	0	0	0	0	0	0	0	0	0	0	0	0	0	0	0	0	0	0	0	0	0	0	0	0	0	0	0	0	0	0	0	0	0	0	0	0	0	0	0	0	0	0	0	0	0	0	0	0	0	0	0	0	0	0	0	0	0	0	0	0	0	0	0	0	0	0	0	0	0	0	0	0	0	0	0	0	0	0	0	0	0	0	0	0	0	0	0	0	0	0	0	0	0	0	0	0	0	0	0	0	0	0	0	0	0	0	0	0	0	0	0	0	0	0	0	0
M02149_33_000000000-AY8WC_1_1104_21174_8052	OTU023	OTU0030	OTU0029	410	TAC-GAAGGGGGCTA-GCGTTGTTCGGAATTACTGGGCGTAAAGGGC-GCGCA-GGC-GGA-AAG-A-TAAGTCAG-G-GG-TGA-AA-TCCCGGGGCT-C-AA-C-CCC-G-G-C-AT-T-G--CC-T-TT-GATACTGT-TA--T-T-C-T-T-G-AGT-G-C-AGAAGAGGA-AAG-CGGAATT-CCGAGT-GTAGAGGTGAAATTCGTAGATATTC-GGAAG-AACACC-GG-CGGC-GAA-GG-CGGCT-TA-CTG-G-TCT-G-C-A-A-CTGACGCTGA-GGC-G-CGA-AA-GCG-TG-GGG-AGC-AAA-CAGG	Bacteria(100);Proteobacteria(96);Alphaproteobacteria(92);Alphaproteobacteria_unclassified(92);Alphaproteobacteria_unclassified(92);Alphaproteobacteria_unclassified(92);	0	0	0	0	0	0	0	0	0	0	0	0	0	0	0	0	0	0	0	0	0	0	0	5	0	1	0	0	0	0	0	0	0	0	0	0	0	0	0	2	0	0	0	0	0	0	0	0	0	0	0	0	0	0	0	0	0	0	0	0	0	0	0	0	0	0	0	0	0	0	0	0	0	0	0	0	0	0	0	0	0	0	0	0	0	0	0	0	0	0	0	0	0	0	0	0	0	0	0	0	0	0	0	0	0	0	0	0	0	0	0	0	0	0	0	0	0	0	0	0	0	0	0	0	0	0	0	0	0	0	0	0	0	0	0	0	0	0	0	0	0	0	0	0	0	0	0	0	0	0	0	0	0	0	0	0	0	0	0	0	0	0	0	0	0	0	0	0	0	0	0	0	0	0	0	0	0	0	0	0	0	0	0	0	0	0	0	0	0	0	0	0	0	0	0	0	0	0	0	0	0	0	0	0	0	0	0	0	0	0	0	0	0	0	0	0	0	0	0	0	0	0	0	0	0	0	0	0	0	0	0	0	0	0	0	0	0	0	0	0	0	0	0	0	0	0	0	0	0	0	0	0	0	0	0	0	0	0	0	0	0	0	0	0	0	0	0	0	0	0	0	0	0	0	0	0	0	0	0	0	0	0	0	0	0	0	0	0	0	0	0	0	0	0	0	0	0	0	0	0	0	0	0	0	0	0	0	0	0	0	0	0	0	0	0	0	0	0	0	0	0	0	0	0	0	0	0	0	0	0	0	0	0	0	0	0	0	0	0	0	0	0	0	0	0	0	0	0	0	0	0	0	0
M02149_33_000000000-AY8WC_1_1101_19885_2308	OTU023	OTU0011	OTU0029	412	TAC-GAAGGGGGCTA-GCGTTGTTCGGAATTACTGGGCGTAAAGGGC-GCGTA-GGC-GGA-AAG-A-TAAGTCAG-G-GG-TGA-AA-TCCCGGGGCT-C-AA-C-CCC-G-G-C-AT-T-G--CC-T-TT-GATACTGT-TA--T-T-C-T-T-G-AGT-G-C-AGAAGAGGT-AAG-CGGAATT-CCGAGT-GTAGAGGTGAAATTCGTAGATATTC-GGAAG-AACACC-GG-CGGC-GAA-GG-CGGCT-TA-CTG-G-TCT-G-C-A-A-CTGACGCTGA-GGC-G-CGA-AA-GCG-TG-GGG-AGC-AAA-CAGG	Bacteria(100);Proteobacteria(96);Alphaproteobacteria(95);Alphaproteobacteria_unclassified(95);Alphaproteobacteria_unclassified(95);Alphaproteobacteria_unclassified(95);	0	0	0	0	1	0	0	0	0	0	0	0	0	0	0	0	0	0	0	0	0	91	52	550	393	2316	5357	3	1	0	19	2	12	7	1	139	19	0	34	28	915	36	8	0	0	0	0	0	0	0	0	0	0	0	0	0	0	0	0	0	0	0	0	0	0	0	0	0	0	0	0	0	0	0	0	0	0	0	0	0	0	0	0	0	0	0	0	0	0	0	0	0	0	0	0	0	0	0	0	0	0	0	0	0	0	0	0	0	0	0	0	0	0	0	0	0	0	0	0	0	0	0	0	0	0	0	1	0	0	0	0	0	0	0	0	0	0	0	0	0	0	0	0	0	0	0	0	0	0	0	0	0	0	0	0	0	0	0	0	0	0	0	0	0	0	0	0	0	0	0	0	0	0	0	0	0	0	0	0	0	0	0	0	0	0	0	0	0	0	0	0	0	0	0	0	0	0	0	0	0	0	0	0	0	0	0	0	0	0	0	0	0	0	0	0	0	0	0	0	0	0	0	0	0	0	0	0	0	0	0	0	0	0	0	0	0	0	0	0	0	0	0	0	0	0	0	0	0	0	0	0	0	0	0	0	0	0	0	0	0	0	0	0	0	0	0	0	0	0	0	0	0	0	0	0	0	0	0	0	0	0	0	0	0	0	0	0	0	0	0	0	0	0	0	0	0	0	0	0	0	0	0	0	0	0	0	0	0	0	0	0	0	0	0	0	0	0	0	0	0	0	0	0	0	0	0	0	0	0	0	0	0	0	0	0	0	0	0	0	0	0	0	0	0	0	0	0	0	0	0	0	0	0
M02149_33_000000000-AY8WC_1_1101_15453_5359	OTU023	OTU0011	OTU0162	412	TAC-GAAGGGGGCTA-GCGTTGTTCGGAATTACTGGGCGTAAAGGGC-GCGTA-GGC-GGA-AAG-A-TAAGTCAG-G-GG-TGA-AA-TCCCGGGGCT-C-AA-C-CCC-G-G-C-AT-T-G--CC-T-TT-GATACTGT-TA--T-T-C-T-T-G-AGT-G-C-AGAAGAGGT-AAG-CGGAATT-CCGAGT-GTAGAGGTGAAATTCGTAGATATTC-GGAGG-AACACC-GG-CGGC-GAA-GG-CGGCT-TA-CTG-G-TCT-G-C-A-A-CTGACGCTGA-GGC-G-CGA-AA-GCG-TG-GGG-AGC-AAA-CAGG	Bacteria(100);Proteobacteria(97);Alphaproteobacteria(95);Alphaproteobacteria_unclassified(95);Alphaproteobacteria_unclassified(95);Alphaproteobacteria_unclassified(95);	0	0	1	0	0	0	0	0	0	0	0	0	0	0	0	0	0	0	0	0	0	0	0	3	2	10	33	0	0	0	0	0	0	0	0	0	0	0	0	0	3	2	0	0	0	0	0	0	0	0	0	0	0	0	0	0	0	0	0	0	0	0	0	0	0	0	0	0	0	0	0	0	0	0	0	0	0	0	0	0	0	0	0	0	0	0	0	0	0	0	0	0	0	0	0	0	0	0	0	0	0	0	0	0	0	0	0	0	0	0	0	0	0	0	0	0	0	0	0	0	0	0	0	0	0	0	0	0	0	0	0	0	0	0	0	0	0	0	0	0	0	0	0	0	0	0	0	0	0	0	0	0	0	0	0	0	0	0	0	0	0	0	0	0	0	0	0	0	0	0	0	0	0	0	0	0	0	0	0	0	0	0	0	0	0	0	0	0	0	0	0	0	0	0	0	0	0	0	0	0	0	0	0	0	0	0	0	0	0	0	0	0	0	0	0	0	0	0	0	0	0	0	0	0	0	0	0	0	0	0	0	0	0	0	0	0	0	0	0	0	0	0	0	0	0	0	0	0	0	0	0	0	0	0	0	0	0	0	0	0	0	0	0	0	0	0	0	0	0	0	0	0	0	0	0	0	0	0	0	0	0	0	0	0	0	0	0	0	0	0	0	0	0	0	0	0	0	0	0	0	0	0	0	0	0	0	0	0	0	0	0	0	0	0	0	0	0	0	0	0	0	0	0	0	0	0	0	0	0	0	0	0	0	0	0	0	0	0	0	0	0	0	0	0	0	0	0	0	0	0	0	0	0
M02149_33_000000000-AY8WC_1_1101_13406_4084	OTU023	OTU0030	OTU0162	412	TAC-GAAGGGGGCTA-GCGTTGTTCGGAATTACTGGGCGTAAAGGGC-GCGTA-GGC-GGA-AAG-A-TAAGTCAG-G-GG-TGA-AA-TCCCGGGGCT-C-AA-C-CCC-G-G-C-AT-T-G--CC-T-TT-GATACTGT-TA--T-T-C-T-T-G-AGT-G-C-AGAAGAGGT-AAG-CGGAATT-CCGAGT-GTAGAGGTGAAAGTCGTAGATATTC-GGAAG-AACACC-GG-CGGC-GAA-GG-CGGCT-TA-CTG-G-TCT-G-C-A-A-CTGACGCTGA-GGC-G-CGA-AA-GCG-TG-GGG-AGC-AAA-CAGG	Bacteria(100);Proteobacteria(98);Alphaproteobacteria(96);Alphaproteobacteria_unclassified(96);Alphaproteobacteria_unclassified(96);Alphaproteobacteria_unclassified(96);	0	0	0	0	0	0	0	0	0	0	0	0	0	0	0	0	0	0	0	0	0	3	0	10	12	76	152	0	0	0	0	0	0	0	0	1	0	0	0	0	26	1	0	0	0	0	0	0	0	0	0	0	0	0	0	0	0	0	0	0	0	0	0	0	0	0	0	0	0	0	0	0	0	0	0	0	0	0	0	0	0	0	0	0	0	0	0	0	0	0	0	0	0	0	0	0	0	0	0	0	0	0	0	0	0	0	0	0	0	0	0	0	0	0	0	0	0	0	0	0	0	0	0	0	0	0	1	0	0	0	0	0	0	0	0	0	0	0	0	0	0	0	0	0	0	0	0	0	0	0	0	0	0	0	0	0	0	0	0	0	0	0	0	0	0	0	0	0	0	0	0	0	0	0	0	0	0	0	0	0	0	0	0	0	0	0	0	0	0	0	0	0	0	0	0	0	0	0	0	0	0	0	0	0	0	0	0	0	0	0	0	0	0	0	0	0	0	0	0	0	0	0	0	0	0	0	0	0	0	0	0	0	0	0	0	0	0	0	0	0	0	0	0	0	0	0	0	0	0	0	0	0	0	0	0	0	0	0	0	0	0	0	0	0	0	0	0	0	0	0	0	0	0	0	0	0	0	0	0	0	0	0	0	0	0	0	0	0	0	0	0	0	0	0	0	0	0	0	0	0	0	0	0	0	0	0	0	0	0	0	0	0	0	0	0	0	0	0	0	0	0	0	0	0	0	0	0	0	0	0	0	0	0	0	0	0	0	0	0	0	0	0	0	0	0	0	0	0	0	0	0	0	0
M02149_33_000000000-AY8WC_1_1101_19738_8379	OTU023	OTU0030	OTU0162	412	TAC-GAAGGGGGCTA-GCGTTGTTCGGAATTACTGGGCGTAAAGGGC-GCGTA-GGC-GGA-AAG-A-TAAGTCAG-G-GG-TGA-AA-TCCCGGGGCT-C-AA-C-CCC-G-G-C-AT-T-G--CC-T-TT-GATACTGT-TA--T-T-C-T-T-G-AGT-G-C-AGAAGAGGT-AAG-CGGAATT-CCGAGT-GTAGAGGTGAAATGCGTAGATATTC-GGAAG-AACACC-GG-CGGC-GAA-GG-CGGCT-TA-CTG-G-TCT-G-C-A-A-CTGACGCTGA-GGC-G-CGA-AA-GCG-TG-GGG-AGC-AAA-CAGG	Bacteria(100);Proteobacteria(98);Alphaproteobacteria(96);Alphaproteobacteria_unclassified(96);Alphaproteobacteria_unclassified(96);Alphaproteobacteria_unclassified(96);	0	0	0	0	0	0	0	0	0	0	0	0	0	0	0	0	0	0	0	0	0	2	1	11	4	55	135	0	0	0	0	1	0	0	0	2	0	0	0	1	19	0	0	0	0	0	0	0	0	0	0	0	0	0	0	0	0	0	0	0	0	0	0	0	0	0	0	0	0	0	0	0	0	0	0	0	0	0	0	0	0	0	0	0	0	0	0	0	0	0	0	0	0	0	0	0	0	0	0	0	0	0	0	0	0	0	0	0	0	0	0	0	0	0	0	0	0	0	0	0	0	0	0	0	0	0	0	0	0	0	0	0	0	0	0	0	0	0	0	0	0	0	0	0	0	0	0	0	0	0	0	0	0	0	0	0	0	0	0	0	0	0	0	0	0	0	0	0	0	0	0	0	0	0	0	0	0	0	0	0	0	0	0	0	0	0	0	0	0	0	0	0	0	0	0	0	0	0	0	0	0	0	0	0	0	0	0	0	0	0	0	0	0	0	0	0	0	0	0	0	0	0	0	0	0	0	0	0	0	0	0	0	0	0	0	0	0	0	0	0	0	0	0	0	0	0	0	0	0	0	0	0	0	0	0	0	0	0	0	0	0	0	0	0	0	0	0	0	0	0	0	0	0	0	0	0	0	0	0	0	0	0	0	0	0	0	0	0	0	0	0	0	0	0	0	0	0	0	0	0	0	0	0	0	0	0	0	0	0	0	0	0	0	0	0	0	0	0	0	0	0	0	0	0	0	0	0	0	0	0	0	0	0	0	0	0	0	0	0	0	0	0	0	0	0	0	0	0	0	0	0	0	0
M02149_33_000000000-AY8WC_1_1101_7894_25099	OTU023	OTU0030	OTU0162	412	TAC-GAAGGGGGCTA-GCGTTGTTCGGAATTACTGGGCGTAAAGGGC-GCGTA-GGC-GGG-AAG-A-TAAGTCAG-G-GG-TGA-AA-TCCCGGGGCT-C-AA-C-CCC-G-G-C-AT-T-G--CC-T-TT-GATACTGT-TA--T-T-C-T-T-G-AGT-G-C-AGAAGAGGT-AAG-CGGAATT-CCGAGT-GTAGAGGTGAAATTCGTAGATATTC-GGAAG-AACACC-GG-CGGC-GAA-GG-CGGCT-TA-CTG-G-TCT-G-C-A-A-CTGACGCTGA-GGC-G-CGA-AA-GCG-TG-GGG-AGC-AAA-CAGG	Bacteria(100);Proteobacteria(99);Alphaproteobacteria(96);Alphaproteobacteria_unclassified(96);Alphaproteobacteria_unclassified(96);Alphaproteobacteria_unclassified(96);	0	0	0	0	0	0	0	0	0	0	0	0	0	0	0	0	0	0	0	0	0	0	0	6	0	15	27	0	0	0	0	0	1	0	0	1	0	0	0	0	5	3	0	0	0	0	0	0	0	0	0	0	0	0	0	0	0	0	0	0	0	0	0	0	0	0	0	0	0	0	0	0	0	0	0	0	0	0	0	0	0	0	0	0	0	0	0	0	0	0	0	0	0	0	0	0	0	0	0	0	0	0	0	0	0	0	0	0	0	0	0	0	0	0	0	0	0	0	0	0	0	0	0	0	0	0	0	0	0	0	0	0	0	0	0	0	0	0	0	0	0	0	0	0	0	0	0	0	0	0	0	0	0	0	0	0	0	0	0	0	0	0	0	0	0	0	0	0	0	0	0	0	0	0	0	0	0	0	0	0	0	0	0	0	0	0	0	0	0	0	0	0	0	0	0	0	0	0	0	0	0	0	0	0	0	0	0	0	0	0	0	0	0	0	0	0	0	0	0	0	0	0	0	0	0	0	0	0	0	0	0	0	0	0	0	0	0	0	0	0	0	0	0	0	0	0	0	0	0	0	0	0	0	0	0	0	0	0	0	0	0	0	0	0	0	0	0	0	0	0	0	0	0	0	0	0	0	0	0	0	0	0	0	0	0	0	0	0	0	0	0	0	0	0	0	0	0	0	0	0	0	0	0	0	0	0	0	0	0	0	0	0	0	0	0	0	0	0	0	0	0	0	0	0	0	0	0	0	0	0	0	0	0	0	0	0	0	0	0	0	0	0	0	0	0	0	0	0	0	0	0	0	0
M02149_33_000000000-AY8WC_1_1101_25260_16979	OTU023	OTU0030	OTU0162	412	TAC-GAAGGGGGCTA-GCGTTGTTCGGAATTACTGGGCGTAAAGGGC-GCGTA-GGC-GGA-AAG-A-TAAGTCAG-G-GG-TGA-AA-TCCCGGGGCT-C-AA-C-CCC-G-G-C-AT-T-G--CC-T-TT-GATACTGT-TA--T-T-C-T-T-G-AGT-G-C-AGAAGAGGT-AAG-CGGAATT-CCGAGT-GTAGAGGTGAAATTCGTAGATATTC-GGAAG-AGCACC-GG-CGGC-GAA-GG-CGGCT-TA-CTG-G-TCT-G-C-A-A-CTGACGCTGA-GGC-G-CGA-AA-GCG-TG-GGG-AGC-AAA-CAGG	Bacteria(100);Proteobacteria(96);Alphaproteobacteria(95);Alphaproteobacteria_unclassified(95);Alphaproteobacteria_unclassified(95);Alphaproteobacteria_unclassified(95);	0	0	0	0	0	0	0	0	0	0	0	0	0	0	0	0	0	0	0	0	0	0	0	7	4	16	23	0	0	0	0	0	0	0	0	0	0	0	1	0	4	0	0	0	0	0	0	0	0	0	0	0	0	0	0	0	0	0	0	0	0	0	0	0	0	0	0	0	0	0	0	0	0	0	0	0	0	0	0	0	0	0	0	0	0	0	0	0	0	0	0	0	0	0	0	0	0	0	0	0	0	0	0	0	0	0	0	0	0	0	0	0	0	0	0	0	0	0	0	0	0	0	0	0	0	0	0	0	0	0	0	0	0	0	0	0	0	0	0	0	0	0	0	0	0	0	0	0	0	0	0	0	0	0	0	0	0	0	0	0	0	0	0	0	0	0	0	0	0	0	0	0	0	0	0	0	0	0	0	0	0	0	0	0	0	0	0	0	0	0	0	0	0	0	0	0	0	0	0	0	0	0	0	0	0	0	0	0	0	0	0	0	0	0	0	0	0	0	0	0	0	0	0	0	0	0	0	0	0	0	0	0	0	0	0	0	0	0	0	0	0	0	0	0	0	0	0	0	0	0	0	0	0	0	0	0	0	0	0	0	0	0	0	0	0	0	0	0	0	0	0	0	0	0	0	0	0	0	0	0	0	0	0	0	0	0	0	0	0	0	0	0	0	0	0	0	0	0	0	0	0	0	0	0	0	0	0	0	0	0	0	0	0	0	0	0	0	0	0	0	0	0	0	0	0	0	0	0	0	0	0	0	0	0	0	0	0	0	0	0	0	0	0	0	0	0	0	0	0	0	0	0	0
M02149_33_000000000-AY8WC_1_1102_28716_10541	OTU023	OTU0030	OTU0162	412	TAC-GAAGGGGGCTA-GCGTTGTTCGGAATTACTGGGCGTAAAGGGC-GCGTA-GGC-GGA-AAG-A-TAAGTCAG-G-GG-TGA-AA-TCCCGGGGCT-C-AA-C-CCC-G-G-C-AT-T-G--CC-T-TT-GATACTGT-TA--T-T-C-T-T-G-AGT-G-C-AGAAGAGGT-AAG-CGGAATT-CCGAGT-GTAGGGGTGAAATTCGTAGATATTC-GGAAG-AACACC-GG-CGGC-GAA-GG-CGGCT-TA-CTG-G-TCT-G-C-A-A-CTGACGCTGA-GGC-G-CGA-AA-GCG-TG-GGG-AGC-AAA-CAGG	Bacteria(100);Proteobacteria(97);Alphaproteobacteria(95);Alphaproteobacteria_unclassified(95);Alphaproteobacteria_unclassified(95);Alphaproteobacteria_unclassified(95);	0	0	0	0	0	0	0	0	0	0	0	0	0	0	0	0	0	0	0	0	0	3	0	5	0	14	17	0	0	0	0	0	3	0	0	3	0	0	0	0	8	0	0	0	0	0	0	0	0	0	0	0	0	0	0	0	0	0	0	0	0	0	0	0	0	0	0	0	0	0	0	0	0	0	0	0	0	0	0	0	0	0	0	0	0	0	0	0	0	0	0	0	0	0	0	0	0	0	0	0	0	0	0	0	0	0	0	0	0	0	0	0	0	0	0	0	0	0	0	0	0	0	0	0	0	0	0	0	0	0	0	0	0	0	0	0	0	0	0	0	0	0	0	0	0	0	0	0	0	0	0	0	0	0	0	0	0	0	0	0	0	0	0	0	0	0	0	0	0	0	0	0	0	0	0	0	0	0	0	0	0	0	0	0	0	0	0	0	0	0	0	0	0	0	0	0	0	0	0	0	0	0	0	0	0	0	0	0	0	0	0	0	0	0	0	0	0	0	0	0	0	0	0	0	0	0	0	0	0	0	0	0	0	0	0	0	0	0	0	0	0	0	0	0	0	0	0	0	0	0	0	0	0	0	0	0	0	0	0	0	0	0	0	0	0	0	0	0	0	0	0	0	0	0	0	0	0	0	0	0	0	0	0	0	0	0	0	0	0	0	0	0	0	0	0	0	0	0	0	0	0	0	0	0	0	0	0	0	0	0	0	0	0	0	0	0	0	0	0	0	0	0	0	0	0	0	0	0	0	0	0	0	0	0	0	0	0	0	0	0	0	0	0	0	0	0	0	0	0	0	0	0	0
M02149_33_000000000-AY8WC_1_1101_11050_2487	OTU023	OTU0030	OTU0162	412	TAC-GAAGGGGGCTA-GCGTTGTTCGGAATTACTGGGCGTAAAGGGC-GCGTA-GGC-GGA-AAG-A-TAAGTCAG-G-GG-TGA-AA-TCCCGGGGCT-C-AA-C-CCC-G-G-C-AT-T-G--CC-T-TT-GATACTGT-TA--T-T-C-T-T-G-AGT-G-C-AGAAGAGGT-AAG-CGGAATT-CCGAGT-GTAGAGGTGAAGTTCGTAGATATTC-GGAAG-AACACC-GG-CGGC-GAA-GG-CGGCT-TA-CTG-G-TCT-G-C-A-A-CTGACGCTGA-GGC-G-CGA-AA-GCG-TG-GGG-AGC-AAA-CAGG	Bacteria(100);Proteobacteria(91);Alphaproteobacteria(91);Alphaproteobacteria_unclassified(91);Alphaproteobacteria_unclassified(91);Alphaproteobacteria_unclassified(91);	0	0	0	0	0	0	0	0	0	0	0	0	0	0	0	0	0	0	0	0	0	0	0	1	0	14	34	0	0	0	0	0	0	0	0	1	0	0	0	1	1	0	0	0	0	0	0	0	0	0	0	0	0	0	0	0	0	0	0	0	0	0	0	0	0	0	0	0	0	0	0	0	0	0	0	0	0	0	0	0	0	0	0	0	0	0	0	0	0	0	0	0	0	0	0	0	0	0	0	0	0	0	0	0	0	0	0	0	0	0	0	0	0	0	0	0	0	0	0	0	0	0	0	0	0	0	0	0	0	0	0	0	0	0	0	0	0	0	0	0	0	0	0	0	0	0	0	0	0	0	0	0	0	0	0	0	0	0	0	0	0	0	0	0	0	0	0	0	0	0	0	0	0	0	0	0	0	0	0	0	0	0	0	0	0	0	0	0	0	0	0	0	0	0	0	0	0	0	0	0	0	0	0	0	0	0	0	0	0	0	0	0	0	0	0	0	0	0	0	0	0	0	0	0	0	0	0	0	0	0	0	0	0	0	0	0	0	0	0	0	0	0	0	0	0	0	0	0	0	0	0	0	0	0	0	0	0	0	0	0	0	0	0	0	0	0	0	0	0	0	0	0	0	0	0	0	0	0	0	0	0	0	0	0	0	0	0	0	0	0	0	0	0	0	0	0	0	0	0	0	0	0	0	0	0	0	0	0	0	0	0	0	0	0	0	0	0	0	0	0	0	0	0	0	0	0	0	0	0	0	0	0	0	0	0	0	0	0	0	0	0	0	0	0	0	0	0	0	0	0	0	0	0
M02149_33_000000000-AY8WC_1_1101_13627_2701	OTU023	OTU0030	OTU0162	412	TAC-GAAGGGGGCTA-GCGTTGTTCGGAATTACTGGGCGTAAAGGGC-GCGTA-GGC-GGA-AAG-A-TAAGTCAG-G-GG-TGA-AG-TCCCGGGGCT-C-AA-C-CCC-G-G-C-AT-T-G--CC-T-TT-GATACTGT-TA--T-T-C-T-T-G-AGT-G-C-AGAAGAGGT-AAG-CGGAATT-CCGAGT-GTAGAGGTGAAATTCGTAGATATTC-GGAAG-AACACC-GG-CGGC-GAA-GG-CGGCT-TA-CTG-G-TCT-G-C-A-A-CTGACGCTGA-GGC-G-CGA-AA-GCG-TG-GGG-AGC-AAA-CAGG	Bacteria(100);Proteobacteria(93);Alphaproteobacteria(93);Alphaproteobacteria_unclassified(93);Alphaproteobacteria_unclassified(93);Alphaproteobacteria_unclassified(93);	0	0	0	0	0	0	0	0	0	0	0	0	0	0	0	0	0	0	0	0	0	0	0	2	0	18	26	0	0	0	0	0	0	0	0	2	0	0	0	0	4	0	0	0	0	0	0	0	0	0	0	0	0	0	0	0	0	0	0	0	0	0	0	0	0	0	0	0	0	0	0	0	0	0	0	0	0	0	0	0	0	0	0	0	0	0	0	0	0	0	0	0	0	0	0	0	0	0	0	0	0	0	0	0	0	0	0	0	0	0	0	0	0	0	0	0	0	0	0	0	0	0	0	0	0	0	0	0	0	0	0	0	0	0	0	0	0	0	0	0	0	0	0	0	0	0	0	0	0	0	0	0	0	0	0	0	0	0	0	0	0	0	0	0	0	0	0	0	0	0	0	0	0	0	0	0	0	0	0	0	0	0	0	0	0	0	0	0	0	0	0	0	0	0	0	0	0	0	0	0	0	0	0	0	0	0	0	0	0	0	0	0	0	0	0	0	0	0	0	0	0	0	0	0	0	0	0	0	0	0	0	0	0	0	0	0	0	0	0	0	0	0	0	0	0	0	0	0	0	0	0	0	0	0	0	0	0	0	0	0	0	0	0	0	0	0	0	0	0	0	0	0	0	0	0	0	0	0	0	0	0	0	0	0	0	0	0	0	0	0	0	0	0	0	0	0	0	0	0	0	0	0	0	0	0	0	0	0	0	0	0	0	0	0	0	0	0	0	0	0	0	0	0	0	0	0	0	0	0	0	0	0	0	0	0	0	0	0	0	0	0	0	0	0	0	0	0	0	0	0	0	0	0
M02149_33_000000000-AY8WC_1_1104_6031_25047	OTU023	OTU0030	OTU0162	412	TAC-GAAGGGGGCTA-GCGTTGTTCGGAATTACTGGGCGTAAAGGGC-GCGTA-GGC-GGA-AAG-A-TAAGTCAG-G-GG-TGA-AA-TCCCGGGGCT-C-AA-C-CCC-G-G-C-AT-T-G--CC-T-TT-GGTACTGT-TA--T-T-C-T-T-G-AGT-G-C-AGAAGAGGT-AAG-CGGAATT-CCGAGT-GTAGAGGTGAAATTCGTAGATATTC-GGAAG-AACACC-GG-CGGC-GAA-GG-CGGCT-TA-CTG-G-TCT-G-C-A-A-CTGACGCTGA-GGC-G-CGA-AA-GCG-TG-GGG-AGC-AAA-CAGG	Bacteria(100);Proteobacteria(98);Alphaproteobacteria(97);Alphaproteobacteria_unclassified(97);Alphaproteobacteria_unclassified(97);Alphaproteobacteria_unclassified(97);	0	0	0	0	0	0	0	0	0	0	0	0	0	0	0	0	0	0	0	0	0	0	0	2	3	9	28	0	0	0	0	0	0	0	0	1	0	0	2	0	1	1	0	0	0	0	0	0	0	0	0	0	0	0	0	0	0	0	0	0	0	0	0	0	0	0	0	0	0	0	0	0	0	0	0	0	0	0	0	0	0	0	0	0	0	0	0	0	0	0	0	0	0	0	0	0	0	0	0	0	0	0	0	0	0	0	0	0	0	0	0	0	0	0	0	0	0	0	0	0	0	0	0	0	0	0	0	0	0	0	0	0	0	0	0	0	0	0	0	0	0	0	0	0	0	0	0	0	0	0	0	0	0	0	0	0	0	0	0	0	0	0	0	0	0	0	0	0	0	0	0	0	0	0	0	0	0	0	0	0	0	0	0	0	0	0	0	0	0	0	0	0	0	0	0	0	0	0	0	0	0	0	0	0	0	0	0	0	0	0	0	0	0	0	0	0	0	0	0	0	0	0	0	0	0	0	0	0	0	0	0	0	0	0	0	0	0	0	0	0	0	0	0	0	0	0	0	0	0	0	0	0	0	0	0	0	0	0	0	0	0	0	0	0	0	0	0	0	0	0	0	0	0	0	0	0	0	0	0	0	0	0	0	0	0	0	0	0	0	0	0	0	0	0	0	0	0	0	0	0	0	0	0	0	0	0	0	0	0	0	0	0	0	0	0	0	0	0	0	0	0	0	0	0	0	0	0	0	0	0	0	0	0	0	0	0	0	0	0	0	0	0	0	0	0	0	0	0	0	0	0	0	0
M02149_33_000000000-AY8WC_1_1101_17005_9579	OTU023	OTU0030	OTU0162	412	TAC-GAAGGGGGCTA-GCGTTGTTCGGAATTACTGGGCGTAAAGGGC-GCGTA-GGC-GGA-AAG-A-TAAGTCAG-G-GG-TGA-AA-TCCCGGGGCT-C-AA-C-CCC-G-G-C-AT-T-G--CC-T-TT-GATACTGT-TA--T-C-C-T-T-G-AGT-G-C-AGAAGAGGT-AAG-CGGAATT-CCGAGT-GTAGAGGTGAAATTCGTAGATATTC-GGAAG-AACACC-GG-CGGC-GAA-GG-CGGCT-TA-CTG-G-TCT-G-C-A-A-CTGACGCTGA-GGC-G-CGA-AA-GCG-TG-GGG-AGC-AAA-CAGG	Bacteria(100);Proteobacteria(100);Alphaproteobacteria(100);Alphaproteobacteria_unclassified(100);Alphaproteobacteria_unclassified(100);Alphaproteobacteria_unclassified(100);	0	0	0	0	0	0	0	0	0	0	0	0	0	0	0	0	0	0	0	0	0	0	0	3	5	8	24	0	0	0	0	0	0	0	0	1	0	0	0	0	4	0	0	0	0	0	0	0	0	0	0	0	0	0	0	0	0	0	0	0	0	0	0	0	0	0	0	0	0	0	0	0	0	0	0	0	0	0	0	0	0	0	0	0	0	0	0	0	0	0	0	0	0	0	0	0	0	0	0	0	0	0	0	0	0	0	0	0	0	0	0	0	0	0	0	0	0	0	0	0	0	0	0	0	0	0	0	0	0	0	0	0	0	0	0	0	0	0	0	0	0	0	0	0	0	0	0	0	0	0	0	0	0	0	0	0	0	0	0	0	0	0	0	0	0	0	0	0	0	0	0	0	0	0	0	0	0	0	0	0	0	0	0	0	0	0	0	0	0	0	0	0	0	0	0	0	0	0	0	0	0	0	0	0	0	0	0	0	0	0	0	0	0	0	0	0	0	0	0	0	0	0	0	0	0	0	0	0	0	0	0	0	0	0	0	0	0	0	0	0	0	0	0	0	0	0	0	0	0	0	0	0	0	0	0	0	0	0	0	0	0	0	0	0	0	0	0	0	0	0	0	0	0	0	0	0	0	0	0	0	0	0	0	0	0	0	0	0	0	0	0	0	0	0	0	0	0	0	0	0	0	0	0	0	0	0	0	0	0	0	0	0	0	0	0	0	0	0	0	0	0	0	0	0	0	0	0	0	0	0	0	0	0	0	0	0	0	0	0	0	0	0	0	0	0	0	0	0	0	0	0	0	0
M02149_33_000000000-AY8WC_1_1101_24157_10498	OTU023	OTU0030	OTU0162	412	TAC-GAAGGGGGCTA-GCGTTGTTCGGAATTACTGGGCGTAAAGGGC-GCGTA-GGC-GGA-AAG-A-TAAGTCAG-G-GG-TGA-AA-TCCCGGGGCT-C-AA-C-CCC-G-G-C-AT-T-G--CC-T-TT-GATACTGT-TA--T-T-C-T-T-G-AGT-G-C-GGAAGAGGT-AAG-CGGAATT-CCGAGT-GTAGAGGTGAAATTCGTAGATATTC-GGAAG-AACACC-GG-CGGC-GAA-GG-CGGCT-TA-CTG-G-TCT-G-C-A-A-CTGACGCTGA-GGC-G-CGA-AA-GCG-TG-GGG-AGC-AAA-CAGG	Bacteria(100);Proteobacteria(99);Alphaproteobacteria(98);Alphaproteobacteria_unclassified(98);Alphaproteobacteria_unclassified(98);Alphaproteobacteria_unclassified(98);	0	0	0	0	0	0	0	0	0	0	0	0	0	0	0	0	0	0	0	0	0	0	0	2	3	7	27	0	0	0	0	0	0	0	0	1	0	0	0	0	1	1	0	0	0	0	0	0	0	0	0	0	0	0	0	0	0	0	0	0	0	0	0	0	0	0	0	0	0	0	0	0	0	0	0	0	0	0	0	0	0	0	0	0	0	0	0	0	0	0	0	0	0	0	0	0	0	0	0	0	0	0	0	0	0	0	0	0	0	0	0	0	0	0	0	0	0	0	0	0	0	0	0	0	0	0	0	0	0	0	0	0	0	0	0	0	0	0	0	0	0	0	0	0	0	0	0	0	0	0	0	0	0	0	0	0	0	0	0	0	0	0	0	0	0	0	0	0	0	0	0	0	0	0	0	0	0	0	0	0	0	0	0	0	0	0	0	0	0	0	0	0	0	0	0	0	0	0	0	0	0	0	0	0	0	0	0	0	0	0	0	0	0	0	0	0	0	0	0	0	0	0	0	0	0	0	0	0	0	0	0	0	0	0	0	0	0	0	0	0	0	0	0	0	0	0	0	0	0	0	0	0	0	0	0	0	0	0	0	0	0	0	0	0	0	0	0	0	0	0	0	0	0	0	0	0	0	0	0	0	0	0	0	0	0	0	0	0	0	0	0	0	0	0	0	0	0	0	0	0	0	0	0	0	0	0	0	0	0	0	0	0	0	0	0	0	0	0	0	0	0	0	0	0	0	0	0	0	0	0	0	0	0	0	0	0	0	0	0	0	0	0	0	0	0	0	0	0	0	0	0	0	0
M02149_33_000000000-AY8WC_1_1101_3452_10704	OTU023	OTU0030	OTU0162	412	TAC-GAAGGGGGCTA-GCGTTGTTCGGAATTACTGGGCGTAAAGGGC-GCGTA-GGC-GGA-AAG-A-TAAGTCAG-G-GG-TGA-GA-TCCCGGGGCT-C-AA-C-CCC-G-G-C-AT-T-G--CC-T-TT-GATACTGT-TA--T-T-C-T-T-G-AGT-G-C-AGAAGAGGT-AAG-CGGAATT-CCGAGT-GTAGAGGTGAAATTCGTAGATATTC-GGAAG-AACACC-GG-CGGC-GAA-GG-CGGCT-TA-CTG-G-TCT-G-C-A-A-CTGACGCTGA-GGC-G-CGA-AA-GCG-TG-GGG-AGC-AAA-CAGG	Bacteria(100);Proteobacteria(96);Alphaproteobacteria(94);Alphaproteobacteria_unclassified(94);Alphaproteobacteria_unclassified(94);Alphaproteobacteria_unclassified(94);	0	0	0	0	0	0	0	0	0	0	0	0	0	0	0	0	0	0	0	0	0	0	0	2	2	7	27	0	0	0	0	0	0	0	0	0	0	0	0	0	4	0	0	0	0	0	0	0	0	0	0	0	0	0	0	0	0	0	0	0	0	0	0	0	0	0	0	0	0	0	0	0	0	0	0	0	0	0	0	0	0	0	0	0	0	0	0	0	0	0	0	0	0	0	0	0	0	0	0	0	0	0	0	0	0	0	0	0	0	0	0	0	0	0	0	0	0	0	0	0	0	0	0	0	0	0	0	0	0	0	0	0	0	0	0	0	0	0	0	0	0	0	0	0	0	0	0	0	0	0	0	0	0	0	0	0	0	0	0	0	0	0	0	0	0	0	0	0	0	0	0	0	0	0	0	0	0	0	0	0	0	0	0	0	0	0	0	0	0	0	0	0	0	0	0	0	0	0	0	0	0	0	0	0	0	0	0	0	0	0	0	0	0	0	0	0	0	0	0	0	0	0	0	0	0	0	0	0	0	0	0	0	0	0	0	0	0	0	0	0	0	0	0	0	0	0	0	0	0	0	0	0	0	0	0	0	0	0	0	0	0	0	0	0	0	0	0	0	0	0	0	0	0	0	0	0	0	0	0	0	0	0	0	0	0	0	0	0	0	0	0	0	0	0	0	0	0	0	0	0	0	0	0	0	0	0	0	0	0	0	0	0	0	0	0	0	0	0	0	0	0	0	0	0	0	0	0	0	0	0	0	0	0	0	0	0	0	0	0	0	0	0	0	0	0	0	0	0	0	0	0	0	0
M02149_33_000000000-AY8WC_1_1102_8640_25601	OTU023	OTU0030	OTU0162	412	TAC-GAAGGGGGCTA-GCGTTGTTCGGAATTACTGGGCGTAAAGGGC-GCGTA-GGC-GGA-AAG-A-TAAGTCAG-G-GG-TGA-AA-TCCCGGGGCT-C-AA-C-CCC-G-G-C-AT-T-G--CC-T-TT-GATACTGT-TA--T-T-C-T-T-G-AGT-G-C-AGAAGAGGT-AAG-CGGAATT-CCGAGT-GTAGAGGTGAAATTCGTAGATATTC-GGAAG-AACACC-GG-CGGC-GAA-GG-CGGCT-TA-CTG-G-TCC-G-C-A-A-CTGACGCTGA-GGC-G-CGA-AA-GCG-TG-GGG-AGC-AAA-CAGG	Bacteria(100);Proteobacteria(100);Alphaproteobacteria(99);Rhizobiales(86);Rhizobiales_unclassified(86);Rhizobiales_unclassified(86);	0	0	0	0	0	0	0	0	0	0	0	0	0	0	0	0	0	0	0	0	0	0	0	0	2	9	26	0	0	0	0	0	3	0	0	0	0	0	0	0	2	0	0	0	0	0	0	0	0	0	0	0	0	0	0	0	0	0	0	0	0	0	0	0	0	0	0	0	0	0	0	0	0	0	0	0	0	0	0	0	0	0	0	0	0	0	0	0	0	0	0	0	0	0	0	0	0	0	0	0	0	0	0	0	0	0	0	0	0	0	0	0	0	0	0	0	0	0	0	0	0	0	0	0	0	0	0	0	0	0	0	0	0	0	0	0	0	0	0	0	0	0	0	0	0	0	0	0	0	0	0	0	0	0	0	0	0	0	0	0	0	0	0	0	0	0	0	0	0	0	0	0	0	0	0	0	0	0	0	0	0	0	0	0	0	0	0	0	0	0	0	0	0	0	0	0	0	0	0	0	0	0	0	0	0	0	0	0	0	0	0	0	0	0	0	0	0	0	0	0	0	0	0	0	0	0	0	0	0	0	0	0	0	0	0	0	0	0	0	0	0	0	0	0	0	0	0	0	0	0	0	0	0	0	0	0	0	0	0	0	0	0	0	0	0	0	0	0	0	0	0	0	0	0	0	0	0	0	0	0	0	0	0	0	0	0	0	0	0	0	0	0	0	0	0	0	0	0	0	0	0	0	0	0	0	0	0	0	0	0	0	0	0	0	0	0	0	0	0	0	0	0	0	0	0	0	0	0	0	0	0	0	0	0	0	0	0	0	0	0	0	0	0	0	0	0	0	0	0	0	0	0	0
M02149_33_000000000-AY8WC_1_1102_24591_18445	OTU023	OTU0030	OTU0162	412	TAC-GAAGGGGGCTA-GCGTTGTTCGGAATTACTGGGCGTAAAGGGC-GCGTA-GGC-GGA-AAG-A-TAAGTCAG-G-GG-TGA-AA-TCCCGGGGCT-C-AA-C-CCC-G-G-C-AT-T-G--CC-T-TT-GATACTGT-TA--T-T-C-T-T-G-AGT-G-C-AGAAGGGGT-AAG-CGGAATT-CCGAGT-GTAGAGGTGAAATTCGTAGATATTC-GGAAG-AACACC-GG-CGGC-GAA-GG-CGGCT-TA-CTG-G-TCT-G-C-A-A-CTGACGCTGA-GGC-G-CGA-AA-GCG-TG-GGG-AGC-AAA-CAGG	Bacteria(100);Proteobacteria(97);Alphaproteobacteria(95);Alphaproteobacteria_unclassified(95);Alphaproteobacteria_unclassified(95);Alphaproteobacteria_unclassified(95);	0	0	0	0	0	0	0	0	0	0	0	0	0	0	0	0	0	0	0	0	0	0	0	7	1	3	21	0	0	0	0	0	1	0	0	1	0	0	0	0	6	0	1	0	0	0	0	0	0	0	0	0	0	0	0	0	0	0	0	0	0	0	0	0	0	0	0	0	0	0	0	0	0	0	0	0	0	0	0	0	0	0	0	0	0	0	0	0	0	0	0	0	0	0	0	0	0	0	0	0	0	0	0	0	0	0	0	0	0	0	0	0	0	0	0	0	0	0	0	0	0	0	0	0	0	0	0	0	0	0	0	0	0	0	0	0	0	0	0	0	0	0	0	0	0	0	0	0	0	0	0	0	0	0	0	0	0	0	0	0	0	0	0	0	0	0	0	0	0	0	0	0	0	0	0	0	0	0	0	0	0	0	0	0	0	0	0	0	0	0	0	0	0	0	0	0	0	0	0	0	0	0	0	0	0	0	0	0	0	0	0	0	0	0	0	0	0	0	0	0	0	0	0	0	0	0	0	0	0	0	0	0	0	0	0	0	0	0	0	0	0	0	0	0	0	0	0	0	0	0	0	0	0	0	0	0	0	0	0	0	0	0	0	0	0	0	0	0	0	0	0	0	0	0	0	0	0	0	0	0	0	0	0	0	0	0	0	0	0	0	0	0	0	0	0	0	0	0	0	0	0	0	0	0	0	0	0	0	0	0	0	0	0	0	0	0	0	0	0	0	0	0	0	0	0	0	0	0	0	0	0	0	0	0	0	0	0	0	0	0	0	0	0	0	0	0	0	0	0	0	0	0	0
M02149_33_000000000-AY8WC_1_1103_9200_13629	OTU023	OTU0030	OTU0162	412	TAC-GAAGGGGGCTA-GCGTTGTTCGGAATTACTGGGCGTAAAGGGC-GCGTA-GGC-GGA-AAG-A-TAAGTCAG-G-GG-TGA-AA-TCCCGGGGCT-C-AA-C-CCC-G-G-C-AT-T-G--CC-T-TT-GATACTGT-TA--T-T-C-T-T-G-AGT-G-C-AGAAGAGGT-AAG-CGGAATT-CCGAGT-GTAGAGGTGAAATCCGTAGATATTC-GGAAG-AACACC-GG-CGGC-GAA-GG-CGGCT-TA-CTG-G-TCT-G-C-A-A-CTGACGCTGA-GGC-G-CGA-AA-GCG-TG-GGG-AGC-AAA-CAGG	Bacteria(100);Proteobacteria(98);Alphaproteobacteria(95);Alphaproteobacteria_unclassified(95);Alphaproteobacteria_unclassified(95);Alphaproteobacteria_unclassified(95);	0	0	0	0	0	0	0	0	0	0	0	0	0	0	0	0	0	0	0	0	0	0	0	7	0	6	23	0	0	0	0	0	0	0	0	0	0	0	1	2	1	0	0	0	0	0	0	0	0	0	0	0	0	0	0	0	0	0	0	0	0	0	0	0	0	0	0	0	0	0	0	0	0	0	0	0	0	0	0	0	0	0	0	0	0	0	0	0	0	0	0	0	0	0	0	0	0	0	0	0	0	0	0	0	0	0	0	0	0	0	0	0	0	0	0	0	0	0	0	0	0	0	0	0	0	0	0	0	0	0	0	0	0	0	0	0	0	0	0	0	0	0	0	0	0	0	0	0	0	0	0	0	0	0	0	0	0	0	0	0	0	0	0	0	0	0	0	0	0	0	0	0	0	0	0	0	0	0	0	0	0	0	0	0	0	0	0	0	0	0	0	0	0	0	0	0	0	0	0	0	0	0	0	0	0	0	0	0	0	0	0	0	0	0	0	0	0	0	0	0	0	0	0	0	0	0	0	0	0	0	0	0	0	0	0	0	0	0	0	0	0	0	0	0	0	0	0	0	0	0	0	0	0	0	0	0	0	0	0	0	0	0	0	0	0	0	0	0	0	0	0	0	0	0	0	0	0	0	0	0	0	0	0	0	0	0	0	0	0	0	0	0	0	0	0	0	0	0	0	0	0	0	0	0	0	0	0	0	0	0	0	0	0	0	0	0	0	0	0	0	0	0	0	0	0	0	0	0	0	0	0	0	0	0	0	0	0	0	0	0	0	0	0	0	0	0	0	0	0	0	0	0	0
M02149_33_000000000-AY8WC_1_1103_15300_16697	OTU023	OTU0030	OTU0162	412	TAC-GAAGGGGGCTA-GCGTTGTTCGGAATTACTGGGCGTAAAGGGC-GCGTA-GGC-GGA-AAG-A-TAAGTCAG-G-GG-TGA-AA-TCCCGGGGCT-C-AA-C-CCC-G-G-C-AT-T-G--CC-T-TT-GATACTGT-TA--T-T-C-T-T-G-AGT-G-C-AGAGGAGGT-AAG-CGGAATT-CCGAGT-GTAGAGGTGAAATTCGTAGATATTC-GGAAG-AACACC-GG-CGGC-GAA-GG-CGGCT-TA-CTG-G-TCT-G-C-A-A-CTGACGCTGA-GGC-G-CGA-AA-GCG-TG-GGG-AGC-AAA-CAGG	Bacteria(100);Proteobacteria(95);Alphaproteobacteria(95);Alphaproteobacteria_unclassified(95);Alphaproteobacteria_unclassified(95);Alphaproteobacteria_unclassified(95);	0	0	0	0	0	0	0	0	0	0	0	0	0	0	0	0	0	0	0	0	0	0	0	0	2	5	25	0	0	0	2	0	0	0	0	0	0	0	0	0	5	0	0	0	0	0	0	0	0	0	0	0	0	0	0	0	0	0	0	0	0	0	0	0	0	0	0	0	0	0	0	0	0	0	0	0	0	0	0	0	0	0	0	0	0	0	0	0	0	0	0	0	0	0	0	0	0	0	0	0	0	0	0	0	0	0	0	0	0	0	0	0	0	0	0	0	0	0	0	0	0	0	0	0	0	0	0	0	0	0	0	0	0	0	0	0	0	0	0	0	0	0	0	0	0	0	0	0	0	0	0	0	0	0	0	0	0	0	0	0	0	0	0	0	0	0	0	0	0	0	0	0	0	0	0	0	0	0	0	0	0	0	0	0	0	0	0	0	0	0	0	0	0	0	0	0	0	0	0	0	0	0	0	0	0	0	0	0	0	0	0	0	0	0	0	0	0	0	0	0	0	0	0	0	0	0	0	0	0	0	0	0	0	0	0	0	0	0	0	0	0	0	0	0	0	0	0	0	0	0	0	0	0	0	0	0	0	0	0	0	0	0	0	0	0	0	0	0	0	0	0	0	0	0	0	0	0	0	0	0	0	0	0	0	0	0	0	0	0	0	0	0	0	0	0	0	0	0	0	0	0	0	0	0	0	0	0	0	0	0	0	0	0	0	0	0	0	0	0	0	0	0	0	0	0	0	0	0	0	0	0	0	0	0	0	0	0	0	0	0	0	0	0	0	0	0	0	0	0	0	0	0	0
M02149_33_000000000-AY8WC_1_1102_4331_11468	OTU023	OTU0030	OTU0162	412	TAC-GAAGGGGGCTA-GCGTTGTTCGGAATTACTGGGCGTAAAGGGC-GCGTA-GGC-GGA-AAG-A-TAAGTCAG-G-GG-TGG-AA-TCCCGGGGCT-C-AA-C-CCC-G-G-C-AT-T-G--CC-T-TT-GATACTGT-TA--T-T-C-T-T-G-AGT-G-C-AGAAGAGGT-AAG-CGGAATT-CCGAGT-GTAGAGGTGAAATTCGTAGATATTC-GGAAG-AACACC-GG-CGGC-GAA-GG-CGGCT-TA-CTG-G-TCT-G-C-A-A-CTGACGCTGA-GGC-G-CGA-AA-GCG-TG-GGG-AGC-AAA-CAGG	Bacteria(100);Proteobacteria(96);Alphaproteobacteria(93);Alphaproteobacteria_unclassified(93);Alphaproteobacteria_unclassified(93);Alphaproteobacteria_unclassified(93);	0	0	0	0	0	0	0	0	0	0	0	0	0	0	0	0	0	0	0	0	0	2	1	6	0	8	17	0	0	0	0	0	0	0	0	0	0	0	0	0	4	0	0	0	0	0	0	0	0	0	0	0	0	0	0	0	0	0	0	0	0	0	0	0	0	0	0	0	0	0	0	0	0	0	0	0	0	0	0	0	0	0	0	0	0	0	0	0	0	0	0	0	0	0	0	0	0	0	0	0	0	0	0	0	0	0	0	0	0	0	0	0	0	0	0	0	0	0	0	0	0	0	0	0	0	0	0	0	0	0	0	0	0	0	0	0	0	0	0	0	0	0	0	0	0	0	0	0	0	0	0	0	0	0	0	0	0	0	0	0	0	0	0	0	0	0	0	0	0	0	0	0	0	0	0	0	0	0	0	0	0	0	0	0	0	0	0	0	0	0	0	0	0	0	0	0	0	0	0	0	0	0	0	0	0	0	0	0	0	0	0	0	0	0	0	0	0	0	0	0	0	0	0	0	0	0	0	0	0	0	0	0	0	0	0	0	0	0	0	0	0	0	0	0	0	0	0	0	0	0	0	0	0	0	0	0	0	0	0	0	0	0	0	0	0	0	0	0	0	0	0	0	0	0	0	0	0	0	0	0	0	0	0	0	0	0	0	0	0	0	0	0	0	0	0	0	0	0	0	0	0	0	0	0	0	0	0	0	0	0	0	0	0	0	0	0	0	0	0	0	0	0	0	0	0	0	0	0	0	0	0	0	0	0	0	0	0	0	0	0	0	0	0	0	0	0	0	0	0	0	0	0	0
M02149_33_000000000-AY8WC_1_1101_27689_22394	OTU023	OTU0030	OTU0162	412	TAC-GAAGGGGGCTA-GCGTTGTTCGGAATTACTGGGCGTAAAGGGC-GCGTA-GGC-GGA-AAG-A-TAAGTCAG-G-GG-TGA-AA-TCCCGGGGCT-C-AA-C-CCC-G-G-C-AT-T-G--CC-T-TT-GATACTGT-TA--T-T-C-T-T-G-AGT-G-C-AGAAGAGGT-AAG-CGGAATT-CCGAGT-GTAGAGGTGAAATTCGTAGATATTC-GGAAG-AACACC-GG-CGGC-GAA-GG-CGGCT-TA-CTG-G-TCT-G-C-G-A-CTGACGCTGA-GGC-G-CGA-AA-GCG-TG-GGG-AGC-AAA-CAGG	Bacteria(100);Proteobacteria(98);Alphaproteobacteria(98);Alphaproteobacteria_unclassified(98);Alphaproteobacteria_unclassified(98);Alphaproteobacteria_unclassified(98);	0	0	0	0	0	0	0	0	0	0	0	0	0	0	0	0	0	0	0	0	0	0	0	7	0	10	19	0	0	0	0	0	0	0	0	0	0	0	0	0	1	0	0	0	0	0	0	0	0	0	0	0	0	0	0	0	0	0	0	0	0	0	0	0	0	0	0	0	0	0	0	0	0	0	0	0	0	0	0	0	0	0	0	0	0	0	0	0	0	0	0	0	0	0	0	0	0	0	0	0	0	0	0	0	0	0	0	0	0	0	0	0	0	0	0	0	0	0	0	0	0	0	0	0	0	0	0	0	0	0	0	0	0	0	0	0	0	0	0	0	0	0	0	0	0	0	0	0	0	0	0	0	0	0	0	0	0	0	0	0	0	0	0	0	0	0	0	0	0	0	0	0	0	0	0	0	0	0	0	0	0	0	0	0	0	0	0	0	0	0	0	0	0	0	0	0	0	0	0	0	0	0	0	0	0	0	0	0	0	0	0	0	0	0	0	0	0	0	0	0	0	0	0	0	0	0	0	0	0	0	0	0	0	0	0	0	0	0	0	0	0	0	0	0	0	0	0	0	0	0	0	0	0	0	0	0	0	0	0	0	0	0	0	0	0	0	0	0	0	0	0	0	0	0	0	0	0	0	0	0	0	0	0	0	0	0	0	0	0	0	0	0	0	0	0	0	0	0	0	0	0	0	0	0	0	0	0	0	0	0	0	0	0	0	0	0	0	0	0	0	0	0	0	0	0	0	0	0	0	0	0	0	0	0	0	0	0	0	0	0	0	0	0	0	0	0	0	0	0	0	0	0	0
M02149_33_000000000-AY8WC_1_1102_20907_19263	OTU023	OTU0030	OTU0162	412	TAC-GAAGGGGGCTA-GCGTTGTTCGGAATTACTGGGCGTAAAGGGC-GCGTA-GGC-GGA-AAG-A-TAAGTCAG-G-GG-TGA-AA-TCCCGGGGCT-C-AA-C-CCC-G-G-C-AT-T-G--CC-T-TT-GATACTGT-TA--T-T-C-T-T-G-AGT-G-C-AGAAGAGGT-AAG-CGGAATT-CCGAGT-GTAGAGGTGAAATTCGTAGATATTC-GGAAG-AACACC-GG-CGGC-GGA-GG-CGGCT-TA-CTG-G-TCT-G-C-A-A-CTGACGCTGA-GGC-G-CGA-AA-GCG-TG-GGG-AGC-AAA-CAGG	Bacteria(100);Proteobacteria(96);Alphaproteobacteria(96);Alphaproteobacteria_unclassified(96);Alphaproteobacteria_unclassified(96);Alphaproteobacteria_unclassified(96);	0	0	0	0	0	0	0	0	0	0	0	0	0	0	0	0	0	0	0	0	0	0	0	3	9	7	14	0	0	0	0	0	0	0	0	0	0	0	0	0	4	0	0	0	0	0	0	0	0	0	0	0	0	0	0	0	0	0	0	0	0	0	0	0	0	0	0	0	0	0	0	0	0	0	0	0	0	0	0	0	0	0	0	0	0	0	0	0	0	0	0	0	0	0	0	0	0	0	0	0	0	0	0	0	0	0	0	0	0	0	0	0	0	0	0	0	0	0	0	0	0	0	0	0	0	0	0	0	0	0	0	0	0	0	0	0	0	0	0	0	0	0	0	0	0	0	0	0	0	0	0	0	0	0	0	0	0	0	0	0	0	0	0	0	0	0	0	0	0	0	0	0	0	0	0	0	0	0	0	0	0	0	0	0	0	0	0	0	0	0	0	0	0	0	0	0	0	0	0	0	0	0	0	0	0	0	0	0	0	0	0	0	0	0	0	0	0	0	0	0	0	0	0	0	0	0	0	0	0	0	0	0	0	0	0	0	0	0	0	0	0	0	0	0	0	0	0	0	0	0	0	0	0	0	0	0	0	0	0	0	0	0	0	0	0	0	0	0	0	0	0	0	0	0	0	0	0	0	0	0	0	0	0	0	0	0	0	0	0	0	0	0	0	0	0	0	0	0	0	0	0	0	0	0	0	0	0	0	0	0	0	0	0	0	0	0	0	0	0	0	0	0	0	0	0	0	0	0	0	0	0	0	0	0	0	0	0	0	0	0	0	0	0	0	0	0	0	0	0	0	0	0	0
M02149_33_000000000-AY8WC_1_1101_24951_22045	OTU023	OTU0030	OTU0162	412	TAC-GAAGGGGGCTA-GCGTTGTTCGGAATTACTGGGCGTAAAGGGC-GCGTA-GGC-GGA-AAG-G-TAAGTCAG-G-GG-TGA-AA-TCCCGGGGCT-C-AA-C-CCC-G-G-C-AT-T-G--CC-T-TT-GATACTGT-TA--T-T-C-T-T-G-AGT-G-C-AGAAGAGGT-AAG-CGGAATT-CCGAGT-GTAGAGGTGAAATTCGTAGATATTC-GGAAG-AACACC-GG-CGGC-GAA-GG-CGGCT-TA-CTG-G-TCT-G-C-A-A-CTGACGCTGA-GGC-G-CGA-AA-GCG-TG-GGG-AGC-AAA-CAGG	Bacteria(100);Proteobacteria(98);Alphaproteobacteria(98);Alphaproteobacteria_unclassified(98);Alphaproteobacteria_unclassified(98);Alphaproteobacteria_unclassified(98);	0	0	0	0	0	0	0	0	0	0	0	0	0	0	0	0	0	0	0	0	0	0	0	1	0	6	28	0	0	0	0	0	0	0	0	0	0	0	0	0	1	0	0	0	0	0	0	0	0	0	0	0	0	0	0	0	0	0	0	0	0	0	0	0	0	0	0	0	0	0	0	0	0	0	0	0	0	0	0	0	0	0	0	0	0	0	0	0	0	0	0	0	0	0	0	0	0	0	0	0	0	0	0	0	0	0	0	0	0	0	0	0	0	0	0	0	0	0	0	0	0	0	0	0	0	0	0	0	0	0	0	0	0	0	0	0	0	0	0	0	0	0	0	0	0	0	0	0	0	0	0	0	0	0	0	0	0	0	0	0	0	0	0	0	0	0	0	0	0	0	0	0	0	0	0	0	0	0	0	0	0	0	0	0	0	0	0	0	0	0	0	0	0	0	0	0	0	0	0	0	0	0	0	0	0	0	0	0	0	0	0	0	0	0	0	0	0	0	0	0	0	0	0	0	0	0	0	0	0	0	0	0	0	0	0	0	0	0	0	0	0	0	0	0	0	0	0	0	0	0	0	0	0	0	0	0	0	0	0	0	0	0	0	0	0	0	0	0	0	0	0	0	0	0	0	0	0	0	0	0	0	0	0	0	0	0	0	0	0	0	0	0	0	0	0	0	0	0	0	0	0	0	0	0	0	0	0	0	0	0	0	0	0	0	0	0	0	0	0	0	0	0	0	0	0	0	0	0	0	0	0	0	0	0	0	0	0	0	0	0	0	0	0	0	0	0	0	0	0	0	0	0	0
M02149_33_000000000-AY8WC_1_1101_16341_16174	OTU023	OTU0030	OTU0162	412	TAC-GAAGGGGGCTA-GCGTTGTTCGGAATTACTGGGCGTAAAGGGC-GCGTA-GGC-GGA-AAG-A-TAAGTCAG-G-GG-TGA-AA-TCCCGGGGCT-C-AA-C-CCC-G-G-C-AT-T-G--CC-T-TT-GATACTGT-TA--T-T-C-T-T-G-AGT-G-C-AGAAGAGGT-AAG-CGGAATT-CCGAGT-GTAGAGGTGAGATTCGTAGATATTC-GGAAG-AACACC-GG-CGGC-GAA-GG-CGGCT-TA-CTG-G-TCT-G-C-A-A-CTGACGCTGA-GGC-G-CGA-AA-GCG-TG-GGG-AGC-AAA-CAGG	Bacteria(100);Proteobacteria(99);Alphaproteobacteria(97);Alphaproteobacteria_unclassified(97);Alphaproteobacteria_unclassified(97);Alphaproteobacteria_unclassified(97);	0	0	0	0	0	0	0	0	0	0	0	0	0	0	0	0	0	0	0	0	0	0	0	6	0	7	20	0	0	0	0	0	0	0	0	0	0	0	0	0	2	0	0	0	0	0	0	0	0	0	0	0	0	0	0	0	0	0	0	0	0	0	0	0	0	0	0	0	0	0	0	0	0	0	0	0	0	0	0	0	0	0	0	0	0	0	0	0	0	0	0	0	0	0	0	0	0	0	0	0	0	0	0	0	0	0	0	0	0	0	0	0	0	0	0	0	0	0	0	0	0	0	0	0	0	0	0	0	0	0	0	0	0	0	0	0	0	0	0	0	0	0	0	0	0	0	0	0	0	0	0	0	0	0	0	0	0	0	0	0	0	0	0	0	0	0	0	0	0	0	0	0	0	0	0	0	0	0	0	0	0	0	0	0	0	0	0	0	0	0	0	0	0	0	0	0	0	0	0	0	0	0	0	0	0	0	0	0	0	0	0	0	0	0	0	0	0	0	0	0	0	0	0	0	0	0	0	0	0	0	0	0	0	0	0	0	0	0	0	0	0	0	0	0	0	0	0	0	0	0	0	0	0	0	0	0	0	0	0	0	0	0	0	0	0	0	0	0	0	0	0	0	0	0	0	0	0	0	0	0	0	0	0	0	0	0	0	0	0	0	0	0	0	0	0	0	0	0	0	0	0	0	0	0	0	0	0	0	0	0	0	0	0	0	0	0	0	0	0	0	0	0	0	0	0	0	0	0	0	0	0	0	0	0	0	0	0	0	0	0	0	0	0	0	0	0	0	0	0	0	0	0	0
M02149_33_000000000-AY8WC_1_1102_6397_15572	OTU023	OTU0030	OTU0162	412	TAC-GAAGGGGGCTA-GCGTTGTTCGGAATTACTGGGCGTAAAGGGC-GCGTA-GGC-GGA-AAG-A-TAAGTCAG-G-GG-TGA-AA-TCCCGGGGCT-C-AA-C-CCC-G-G-C-AT-T-G--CC-T-TT-GATACTGT-TA--T-T-C-T-T-G-AGT-G-C-AGAAGAGGT-AAG-CGGAATT-CCGAGT-GTAGAGGTGAAACTCGTAGATATTC-GGAAG-AACACC-GG-CGGC-GAA-GG-CGGCT-TA-CTG-G-TCT-G-C-A-A-CTGACGCTGA-GGC-G-CGA-AA-GCG-TG-GGG-AGC-AAA-CAGG	Bacteria(100);Proteobacteria(97);Alphaproteobacteria(97);Alphaproteobacteria_unclassified(97);Alphaproteobacteria_unclassified(97);Alphaproteobacteria_unclassified(97);	0	0	0	0	0	0	0	0	0	0	0	0	0	0	0	0	0	0	0	0	0	0	0	6	0	4	16	0	0	0	0	0	0	0	0	0	0	0	0	0	4	0	0	0	0	0	0	0	0	0	0	0	0	0	0	0	0	0	0	0	0	0	0	0	0	0	0	0	0	0	0	0	0	0	0	0	0	0	0	0	0	0	0	0	0	0	0	0	0	0	0	0	0	0	0	0	0	0	0	0	0	0	0	0	0	0	0	0	0	0	0	0	0	0	0	0	0	0	0	0	0	0	0	0	0	0	0	0	0	0	0	0	0	0	0	0	0	0	0	0	0	0	0	0	0	0	0	0	0	0	0	0	0	0	0	0	0	0	0	0	0	0	0	0	0	0	0	0	0	0	0	0	0	0	0	0	0	0	0	0	0	0	0	0	0	0	0	0	0	0	0	0	0	0	0	0	0	0	0	0	0	0	0	0	0	0	0	0	0	0	0	0	0	0	0	0	0	0	0	0	0	0	0	0	0	0	0	0	0	0	0	0	0	0	0	0	0	0	0	0	0	0	0	0	0	0	0	0	0	0	0	0	0	0	0	0	0	0	0	0	0	0	0	0	0	0	0	0	0	0	0	0	0	0	0	0	0	0	0	0	0	0	0	0	0	0	0	0	0	0	0	0	0	0	0	0	0	0	0	0	0	0	0	0	0	0	0	0	0	0	0	0	0	0	0	0	0	0	0	0	0	0	0	0	0	0	0	0	0	0	0	0	0	0	0	0	0	0	0	0	0	0	0	0	0	0	0	0	0	0	0	0	0
M02149_33_000000000-AY8WC_1_1102_8862_8385	OTU023	OTU0030	OTU0162	412	TAC-GAAGGGGGCTA-GCGTTGTTCGGGATTACTGGGCGTAAAGGGC-GCGTA-GGC-GGA-AAG-A-TAAGTCAG-G-GG-TGA-AA-TCCCGGGGCT-C-AA-C-CCC-G-G-C-AT-T-G--CC-T-TT-GATACTGT-TA--T-T-C-T-T-G-AGT-G-C-AGAAGAGGT-AAG-CGGAATT-CCGAGT-GTAGAGGTGAAATTCGTAGATATTC-GGAAG-AACACC-GG-CGGC-GAA-GG-CGGCT-TA-CTG-G-TCT-G-C-A-A-CTGACGCTGA-GGC-G-CGA-AA-GCG-TG-GGG-AGC-AAA-CAGG	Bacteria(100);Proteobacteria(97);Alphaproteobacteria(97);Alphaproteobacteria_unclassified(97);Alphaproteobacteria_unclassified(97);Alphaproteobacteria_unclassified(97);	0	0	0	0	0	0	0	0	0	0	0	0	0	0	0	0	0	0	0	0	0	0	0	0	0	5	22	0	0	0	0	0	0	0	0	0	0	0	0	0	3	0	0	0	0	0	0	0	0	0	0	0	0	0	0	0	0	0	0	0	0	0	0	0	0	0	0	0	0	0	0	0	0	0	0	0	0	0	0	0	0	0	0	0	0	0	0	0	0	0	0	0	0	0	0	0	0	0	0	0	0	0	0	0	0	0	0	0	0	0	0	0	0	0	0	0	0	0	0	0	0	0	0	0	0	0	0	0	0	0	0	0	0	0	0	0	0	0	0	0	0	0	0	0	0	0	0	0	0	0	0	0	0	0	0	0	0	0	0	0	0	0	0	0	0	0	0	0	0	0	0	0	0	0	0	0	0	0	0	0	0	0	0	0	0	0	0	0	0	0	0	0	0	0	0	0	0	0	0	0	0	0	0	0	0	0	0	0	0	0	0	0	0	0	0	0	0	0	0	0	0	0	0	0	0	0	0	0	0	0	0	0	0	0	0	0	0	0	0	0	0	0	0	0	0	0	0	0	0	0	0	0	0	0	0	0	0	0	0	0	0	0	0	0	0	0	0	0	0	0	0	0	0	0	0	0	0	0	0	0	0	0	0	0	0	0	0	0	0	0	0	0	0	0	0	0	0	0	0	0	0	0	0	0	0	0	0	0	0	0	0	0	0	0	0	0	0	0	0	0	0	0	0	0	0	0	0	0	0	0	0	0	0	0	0	0	0	0	0	0	0	0	0	0	0	0	0	0	0	0	0	0	0
M02149_33_000000000-AY8WC_1_1102_28434_15294	OTU023	OTU0030	OTU0162	412	TAC-GTAGGGGGCTA-GCGTTGTTCGGAATTACTGGGCGTAAAGGGC-GCGTA-GGC-GGA-AAG-A-TAAGTCAG-G-GG-TGA-AA-TCCCGGGGCT-C-AA-C-CCC-G-G-C-AT-T-G--CC-T-TT-GATACTGT-TA--T-T-C-T-T-G-AGT-G-C-AGAAGAGGT-AAG-CGGAATT-CCGAGT-GTAGAGGTGAAATTCGTAGATATTC-GGAAG-AACACC-GG-CGGC-GAA-GG-CGGCT-TA-CTG-G-TCT-G-C-A-A-CTGACGCTGA-GGC-G-CGA-AA-GCG-TG-GGG-AGC-AAA-CAGG	Bacteria(100);Proteobacteria(96);Alphaproteobacteria(94);Alphaproteobacteria_unclassified(94);Alphaproteobacteria_unclassified(94);Alphaproteobacteria_unclassified(94);	0	0	0	0	0	0	0	0	0	0	0	0	0	0	0	0	0	0	0	0	0	0	0	6	1	5	2	0	0	0	0	0	0	0	0	1	0	0	0	0	9	1	0	0	0	0	0	0	0	0	0	0	0	0	0	0	0	0	0	0	0	0	0	0	0	0	0	0	0	0	0	0	0	0	0	0	0	0	0	0	0	0	0	0	0	0	0	0	0	0	0	0	0	0	0	0	0	0	0	0	0	0	0	0	0	0	0	0	0	0	0	0	0	0	0	0	0	0	0	0	0	0	0	0	0	0	0	0	0	0	0	0	0	0	0	0	0	0	0	0	0	0	0	0	0	0	0	0	0	0	0	0	0	0	0	0	0	0	0	0	0	0	0	0	0	0	0	0	0	0	0	0	0	0	0	0	0	0	0	0	0	0	0	0	0	0	0	0	0	0	0	0	0	0	0	0	0	0	0	0	0	0	0	0	0	0	0	0	0	0	0	0	0	0	0	0	0	0	0	0	0	0	0	0	0	0	0	0	0	0	0	0	0	0	0	0	0	0	0	0	0	0	0	0	0	0	0	0	0	0	0	0	0	0	0	0	0	0	0	0	0	0	0	0	0	0	0	0	0	0	0	0	0	0	0	0	0	0	0	0	0	0	0	0	0	0	0	0	0	0	0	0	0	0	0	0	0	0	0	0	0	0	0	0	0	0	0	0	0	0	0	0	0	0	0	0	0	0	0	0	0	0	0	0	0	0	0	0	0	0	0	0	0	0	0	0	0	0	0	0	0	0	0	0	0	0	0	0	0	0	0	0	0
M02149_33_000000000-AY8WC_1_1101_16382_12381	OTU023	OTU0011	OTU0282	787	TAC-GAAGGGGGCTA-GCGTTGTTCGGAATTACTGGGCGTAAAGGGC-GCGTA-GGC-GGA-AAG-A-TAAGTCAG-G-GG-TGA-AA-TCCCGGGGCT-C-AA-C-CCC-G-G-A-AT-T-G--CC-T-TT-GATACTGT-TT--T-T-C-T-T-G-AGT-G-C-AGAAGAGGT-AAG-TGGAATT-CCGAGT-GTAGAGGTGAAATGCGTAGATATTC-GGAAG-AACACC-GG-CGGC-GAA-GG-CGGCT-TA-CTG-G-TCT-G-C-A-A-CTGACGCTGA-GGC-G-CGA-AA-GCG-TG-GGG-AGC-AAA-CAGG	Bacteria(100);Proteobacteria(96);Alphaproteobacteria(96);Alphaproteobacteria_unclassified(96);Alphaproteobacteria_unclassified(96);Alphaproteobacteria_unclassified(96);	0	0	0	0	0	0	0	0	0	0	0	0	0	0	0	0	0	0	0	0	0	0	0	0	0	0	0	0	0	0	0	0	0	0	0	0	0	0	0	0	0	0	0	0	0	0	0	0	0	0	0	0	0	0	0	0	0	0	0	0	0	3	18	11	19	0	0	0	0	0	0	1	4	2	1	7	3	3	17	0	0	0	0	0	0	0	0	0	0	0	0	0	0	0	0	0	0	0	0	0	0	0	0	0	0	0	0	0	0	0	0	0	0	0	0	0	0	0	0	0	0	0	0	0	0	0	0	0	0	0	0	0	0	0	0	0	0	0	0	0	0	0	0	0	0	0	0	0	0	0	0	0	0	0	0	0	0	0	0	1	0	0	0	0	0	0	0	0	0	0	0	0	0	0	0	0	0	0	0	0	0	0	0	0	0	0	0	0	0	0	0	0	0	0	0	0	0	0	0	0	0	0	0	0	0	0	0	0	0	0	0	0	0	0	0	0	0	0	0	0	0	0	0	0	0	0	0	0	0	0	0	0	0	0	0	0	0	0	0	0	0	0	0	0	0	0	0	0	0	0	0	0	0	0	0	0	0	0	0	0	0	0	0	0	0	0	0	0	0	0	0	0	0	0	0	0	0	0	0	0	0	0	0	0	0	0	0	0	0	0	0	0	0	0	0	0	0	0	0	0	0	0	0	0	0	0	0	0	0	0	0	0	0	0	0	0	0	0	0	0	0	0	0	0	0	0	0	0	0	0	0	0	0	0	0	0	0	0	0	0	0	0	0	0	0	0	0	0	0	0	0	0	0
M02149_33_000000000-AY8WC_1_1101_12835_3863	OTU023	OTU0011	OTU0282	787	TAC-GAAGGGGGCTA-GCGTTGTTCGGAATTACTGGGCGTAAAGGGC-GCGTA-GGC-GGA-AAG-A-TAAGTCAG-G-GG-TGA-AA-TCCCGGGGCT-C-AA-C-CCC-G-G-A-AT-T-G--CC-T-TT-GATACTGT-TT--T-T-C-T-T-G-AGT-G-C-AGAAGAGGT-AAG-TGGAATT-CCGAGT-GTAGAGGTGAAATTCGTAGATGTTC-GGAAG-AACACC-GG-CGGC-GAA-GG-CGGCT-TA-CTG-G-TCT-G-C-A-A-CTGACGCTGA-GGC-G-CGA-AA-GCG-TG-GGG-AGC-AAA-CAGG	Bacteria(100);Proteobacteria(98);Alphaproteobacteria(96);Rhizobiales(83);Rhizobiales_unclassified(83);Rhizobiales_unclassified(83);	0	0	0	0	0	0	0	0	0	0	0	0	0	0	0	0	0	0	0	0	0	0	0	0	0	0	0	0	0	0	0	0	0	0	0	0	0	0	0	0	0	0	0	0	0	0	0	0	0	0	0	0	0	0	0	0	0	0	0	0	0	0	2	6	1	0	0	0	0	0	0	0	0	0	0	1	0	0	0	0	0	0	0	0	0	0	0	0	0	0	0	0	0	0	0	0	0	0	0	0	0	0	0	0	0	0	0	0	0	0	0	0	0	0	0	0	0	0	0	0	0	0	0	0	0	0	0	0	0	0	0	0	0	0	0	0	0	0	0	0	0	0	0	0	0	0	0	0	0	0	0	0	0	0	0	0	0	0	0	0	0	0	0	0	0	0	0	0	0	0	0	0	0	0	0	0	0	0	0	0	0	0	0	0	0	0	0	0	0	0	0	0	0	0	0	0	0	0	0	0	0	0	0	0	0	0	0	0	0	0	0	0	0	0	0	0	0	0	0	0	0	0	0	0	0	0	0	0	0	0	0	0	0	0	0	0	0	0	0	0	0	0	0	0	0	0	0	0	0	0	0	0	0	0	0	0	0	0	0	0	0	0	0	0	0	0	0	0	0	0	0	0	0	0	0	0	0	0	0	0	0	0	0	0	0	0	0	0	0	0	0	0	0	0	0	0	0	0	0	0	0	0	0	0	0	0	0	0	0	0	0	0	0	0	0	0	0	0	0	0	0	0	0	0	0	0	0	0	0	0	0	0	0	0	0	0	0	0	0	0	0	0	0	0	0	0	0	0	0	0	0	0	0
M02149_33_000000000-AY8WC_1_1101_14206_2951	OTU023	OTU0011	OTU0048	788	TAC-GAAGGGGGCTA-GCGTTGTTCGGAATTACTGGGCGTAAAGGGC-GCGTA-GGC-GGA-AAG-A-TAAGTCAG-G-GG-TGA-AA-TCCCGGGGCT-C-AA-C-CCC-G-G-C-AT-T-G--CC-T-TT-GATACTGT-TT--T-T-C-T-T-G-AGT-G-C-AGAAGAGGT-AAG-CGGAATT-CCGAGT-GTAGAGGTGAAATTCGTAGATATTC-GGAGG-AACACC-GG-CGGC-GAA-GG-CGGCT-TA-CTG-G-TCT-G-C-A-A-CTGACGCTGA-GGC-G-CGA-AA-GCG-TG-GGG-AGC-AAA-CAGG	Bacteria(100);Proteobacteria(98);Alphaproteobacteria(97);Alphaproteobacteria_unclassified(97);Alphaproteobacteria_unclassified(97);Alphaproteobacteria_unclassified(97);	4509	157	194	946	3061	362	26	51	457	690	0	195	0	0	88	392	560	7	9	265	5	0	0	0	0	1	0	0	0	0	0	0	0	0	0	0	0	0	0	0	0	0	0	0	0	0	0	0	0	0	0	0	0	0	0	0	0	0	0	0	0	0	0	0	0	0	0	0	0	0	0	0	0	0	0	0	0	0	0	0	0	0	0	0	0	0	0	0	0	0	0	0	0	0	0	0	0	0	0	0	0	0	0	0	0	0	0	1	0	0	0	0	0	0	0	0	0	0	0	0	0	0	0	0	0	0	0	0	0	0	0	0	0	0	0	0	0	0	0	0	0	0	0	0	0	0	0	0	0	0	0	0	0	0	0	0	0	0	0	0	0	0	0	0	0	0	0	0	0	0	0	0	0	0	0	0	0	0	0	0	0	1	0	0	0	0	0	2	0	0	0	1	0	0	0	0	0	0	0	0	1	0	0	0	0	0	0	0	1	0	0	0	0	0	0	0	0	0	0	0	0	0	0	0	0	0	0	0	0	0	0	0	0	0	0	0	0	0	0	0	0	0	0	0	0	0	0	0	0	0	0	0	0	0	0	0	0	0	0	0	0	0	0	0	0	0	0	0	0	0	0	0	0	0	0	0	0	0	0	0	0	0	0	0	0	0	0	0	0	0	0	0	0	0	0	0	0	0	0	0	0	0	0	0	0	0	0	0	0	0	0	0	0	0	0	0	0	0	0	0	0	0	0	0	0	0	0	0	0	0	0	0	0	0	0	0	0	0	0	0	0	0	0	0	0	0	0	0	0	0	0	0	0
M02149_33_000000000-AY8WC_1_1101_18082_7294	OTU023	OTU0011	OTU0048	788	TAC-GAAGGGGGCTA-GCGTTGTTCGGAATTACTGGGCGTAAAGGGC-GCGTA-GGC-GGA-AAG-A-TAAGTCAG-G-GG-TGA-AA-TCCCGGGGCT-C-AA-C-CCC-G-G-C-AT-T-G--CC-T-TT-GATACTGT-TT--T-T-C-T-T-G-AGT-G-C-AGAAGAGGT-AAG-CGGAATT-CCGAGT-GTAGAGGTGAAATGCGTAGATATTC-GGAGG-AACACC-GG-CGGC-GAA-GG-CGGCT-TA-CTG-G-TCT-G-C-A-A-CTGACGCTGA-GGC-G-CGA-AA-GCG-TG-GGG-AGC-AAA-CAGG	Bacteria(100);Proteobacteria(95);Alphaproteobacteria(94);Alphaproteobacteria_unclassified(94);Alphaproteobacteria_unclassified(94);Alphaproteobacteria_unclassified(94);	101	1	4	20	86	8	0	2	8	10	0	4	0	0	1	12	13	0	0	5	0	0	0	0	0	0	0	0	0	0	0	0	0	0	0	0	0	0	0	0	0	0	0	0	0	0	0	0	0	0	0	0	0	0	0	0	0	0	0	0	0	0	0	0	0	0	0	0	0	0	0	0	0	0	0	0	0	0	0	0	0	0	0	0	0	0	0	0	0	0	0	0	0	0	0	0	0	0	0	0	0	0	0	0	0	0	0	0	0	0	0	0	0	0	0	0	0	0	0	0	0	0	0	0	0	0	0	0	0	0	0	0	0	0	0	0	0	0	0	0	0	0	0	0	0	0	0	0	0	0	0	0	0	0	0	0	0	0	0	0	0	0	0	0	0	0	0	0	0	0	0	0	0	0	0	0	0	0	0	0	0	0	0	0	0	0	0	0	0	0	0	0	0	0	0	0	0	0	0	0	1	0	0	0	0	0	0	0	0	0	0	0	0	0	0	0	0	0	0	0	0	0	0	0	0	0	0	0	0	0	0	0	0	0	0	0	0	0	0	0	0	0	0	0	0	0	0	0	0	0	0	0	0	0	0	0	0	0	0	0	0	0	0	0	0	0	0	0	0	0	0	0	0	0	0	0	0	0	0	0	0	0	0	0	0	0	0	0	0	0	0	0	0	0	0	0	0	0	0	0	0	0	0	0	0	0	0	0	0	0	0	0	0	0	0	0	0	0	0	0	0	0	0	0	0	0	0	0	0	0	0	0	0	0	0	0	0	0	0	0	0	0	0	0	0	0	0	0	0	0	0	0	0
M02149_33_000000000-AY8WC_1_1101_24710_7899	OTU023	OTU0011	OTU0048	788	TAC-GTAGGGGGCTA-GCGTTGTTCGGAATTACTGGGCGTAAAGGGC-GCGTA-GGC-GGA-AAG-A-TAAGTCAG-G-GG-TGA-AA-TCCCGGGGCT-C-AA-C-CCC-G-G-C-AT-T-G--CC-T-TT-GATACTGT-TT--T-T-C-T-T-G-AGT-G-C-AGAAGAGGT-AAG-CGGAATT-CCGAGT-GTAGAGGTGAAATTCGTAGATATTC-GGAGG-AACACC-GG-CGGC-GAA-GG-CGGCT-TA-CTG-G-TCT-G-C-A-A-CTGACGCTGA-GGC-G-CGA-AA-GCG-TG-GGG-AGC-AAA-CAGG	Bacteria(100);Proteobacteria(91);Alphaproteobacteria(86);Alphaproteobacteria_unclassified(86);Alphaproteobacteria_unclassified(86);Alphaproteobacteria_unclassified(86);	36	3	0	13	26	8	0	0	10	7	0	1	0	0	2	4	5	0	0	4	2	0	0	0	0	0	0	0	0	0	0	0	0	0	0	0	0	0	0	0	0	0	0	0	0	0	0	0	0	0	0	0	0	0	0	0	0	0	0	0	0	0	0	0	0	0	0	0	0	0	0	0	0	0	0	0	0	0	0	0	0	0	0	0	0	0	0	0	0	0	0	0	0	0	0	0	0	0	0	0	0	0	0	0	0	0	0	0	0	0	0	0	0	0	0	0	0	0	0	0	0	0	0	0	0	0	0	0	0	0	0	0	0	0	0	0	0	0	0	0	0	0	0	0	0	0	0	0	0	0	0	0	0	0	0	0	0	0	0	0	0	0	0	0	0	0	0	0	0	0	0	0	0	0	0	0	0	0	0	0	0	0	0	0	0	0	0	0	0	0	0	0	0	0	0	0	0	0	0	0	0	0	0	0	0	0	0	0	0	0	0	0	0	0	0	0	0	0	0	0	0	0	0	0	0	0	0	0	0	0	0	0	0	0	0	0	0	0	0	0	0	0	0	0	0	0	0	0	0	0	0	0	0	0	0	0	0	0	0	0	0	0	0	0	0	0	0	0	0	0	0	0	0	0	0	0	0	0	0	0	0	0	0	0	0	0	0	0	0	0	0	0	0	0	0	0	0	0	0	0	0	0	0	0	0	0	0	0	0	0	0	0	0	0	0	0	0	0	0	0	0	0	0	0	0	0	0	0	0	0	0	0	0	0	0	0	0	0	0	0	0	0	0	0	0	0	0	0	0	0	0	0	0
M02149_33_000000000-AY8WC_1_1101_18107_13068	OTU023	OTU0011	OTU0048	788	TAC-GAAGGGGGCTA-GCGTTGTTCGGATTTACTGGGCGTAAAGGGC-GCGTA-GGC-GGA-AAG-A-TAAGTCAG-G-GG-TGA-AA-TCCCGGGGCT-C-AA-C-CCC-G-G-C-AT-T-G--CC-T-TT-GATACTGT-TT--T-T-C-T-T-G-AGT-G-C-AGAAGAGGT-AAG-CGGAATT-CCGAGT-GTAGAGGTGAAATTCGTAGATATTC-GGAGG-AACACC-GG-CGGC-GAA-GG-CGGCT-TA-CTG-G-TCT-G-C-A-A-CTGACGCTGA-GGC-G-CGA-AA-GCG-TG-GGG-AGC-AAA-CAGG	Bacteria(100);Proteobacteria(98);Alphaproteobacteria(96);Rhizobiales(80);Rhizobiales_unclassified(80);Rhizobiales_unclassified(80);	39	6	0	2	12	4	0	0	1	3	0	2	0	0	0	1	0	0	0	1	0	0	0	0	0	0	0	0	0	0	0	0	0	0	0	0	0	0	0	0	0	0	0	0	0	0	0	0	0	0	0	0	0	0	0	0	0	0	0	0	0	0	0	0	0	0	0	0	0	0	0	0	0	0	0	0	0	0	0	0	0	0	0	0	0	0	0	0	0	0	0	0	0	0	0	0	0	0	0	0	0	0	0	0	0	0	0	0	0	0	0	0	0	0	0	0	0	0	0	0	0	0	0	0	0	0	0	0	0	0	0	0	0	0	0	0	0	0	0	0	0	0	0	0	0	0	0	0	0	0	0	0	0	0	0	0	0	0	0	0	0	0	0	0	0	0	0	0	0	0	0	0	0	0	0	0	0	0	0	0	0	0	0	0	0	0	0	0	0	0	0	0	0	0	0	0	0	0	0	0	0	0	0	0	0	0	0	0	0	0	0	0	0	0	0	0	0	0	0	0	0	0	0	0	0	0	0	0	0	0	0	0	0	0	0	0	0	0	0	0	0	0	0	0	0	0	0	0	0	0	0	0	0	0	0	0	0	0	0	0	0	0	0	0	0	0	0	0	0	0	0	0	0	0	0	0	0	0	0	0	0	0	0	0	0	0	0	0	0	0	0	0	0	0	0	0	0	0	0	0	0	0	0	0	0	0	0	0	0	0	0	0	0	0	0	0	0	0	0	0	0	0	0	0	0	0	0	0	0	0	0	0	0	0	0	0	0	0	0	0	0	0	0	0	0	0	0	0	0	0	0	0	0
M02149_33_000000000-AY8WC_1_1101_20599_15789	OTU023	OTU0011	OTU0048	788	TAC-GAAGGGGGCTA-GCGTTGTTCGGAATTACTGGGCGTAAAGGGC-GCGTA-GGC-GGA-AAG-A-TAAGTCAG-G-GG-TGA-AA-TCCCGGGGCT-C-AA-C-CCC-G-G-C-AT-T-G--CC-T-TT-GATACTGT-TT--T-T-C-T-T-G-AGT-G-C-AGAAGAGGT-AAG-CGGAATT-CCGAGT-GTAGAGGTGAAATTCGTAGATATTC-GGAGG-AACACC-GG-CGGC-GAA-GG-CGGCT-TA-CTG-G-TCT-G-C-A-A-CTGACGCTGA-GGC-G-CGA-AA-GCG-TG-GGT-AGC-AAA-CAGG	Bacteria(100);Proteobacteria(95);Alphaproteobacteria(92);Alphaproteobacteria_unclassified(92);Alphaproteobacteria_unclassified(92);Alphaproteobacteria_unclassified(92);	1	0	0	1	4	0	0	0	7	6	0	7	0	0	5	0	9	1	0	0	0	0	0	0	0	0	0	0	0	0	0	0	0	0	0	0	0	0	0	0	0	0	0	0	0	0	0	0	0	0	0	0	0	0	0	0	0	0	0	0	0	0	0	0	0	0	0	0	0	0	0	0	0	0	0	0	0	0	0	0	0	0	0	0	0	0	0	0	0	0	0	0	0	0	0	0	0	0	0	0	0	0	0	0	0	0	0	0	0	0	0	0	0	0	0	0	0	0	0	0	0	0	0	0	0	0	0	0	0	0	0	0	0	0	0	0	0	0	0	0	0	0	0	0	0	0	0	0	0	0	0	0	0	0	0	0	0	0	0	0	0	0	0	0	0	0	0	0	0	0	0	0	0	0	0	0	0	0	0	0	0	0	0	0	0	0	0	0	0	0	0	0	0	0	0	0	0	0	0	0	0	0	0	0	0	0	0	0	0	0	0	0	0	0	0	0	0	0	0	0	0	0	0	0	0	0	0	0	0	0	0	0	0	0	0	0	0	0	0	0	0	0	0	0	0	0	0	0	0	0	0	0	0	0	0	0	0	0	0	0	0	0	0	0	0	0	0	0	0	0	0	0	0	0	0	0	0	0	0	0	0	0	0	0	0	0	0	0	0	0	0	0	0	0	0	0	0	0	0	0	0	0	0	0	0	0	0	0	0	0	0	0	0	0	0	0	0	0	0	0	0	0	0	0	0	0	0	0	0	0	0	0	0	0	0	0	0	0	0	0	0	0	0	0	0	0	0	0	0	0	0	0	0
M02149_33_000000000-AY8WC_1_1101_11656_14605	OTU023	OTU0011	OTU0048	788	TAC-GAAGGGGGCTA-GCGTTGTTCGGAATTACTGGGCGTAAAGGGC-GCGTA-GGC-GGA-AAG-A-TAAGTCAG-G-GG-TGA-AA-TCCCGGGGCT-C-AA-C-CCC-G-G-C-AT-T-G--CC-T-TT-GATACTGT-TT--T-T-C-T-T-G-AGT-G-C-AGAAGAGGT-AAG-CGGAATT-CCGAGT-GTAGAGGTGAAATTCGTAGATATTC-GGAGG-AACACC-GG-CGGC-GAA-GG-CGGCT-TA-CTG-G-TCT-G-C-A-A-CTGACGCTGA-GGC-G-CGA-GA-GCG-TG-GGG-AGC-AAA-CAGG	Bacteria(100);Proteobacteria(99);Alphaproteobacteria(97);Alphaproteobacteria_unclassified(97);Alphaproteobacteria_unclassified(97);Alphaproteobacteria_unclassified(97);	17	2	0	0	4	0	0	0	3	2	0	6	0	0	0	0	0	0	0	1	0	0	0	0	0	0	0	0	0	0	0	0	0	0	0	0	0	0	0	0	0	0	0	0	0	0	0	0	0	0	0	0	0	0	0	0	0	0	0	0	0	0	0	0	0	0	0	0	0	0	0	0	0	0	0	0	0	0	0	0	0	0	0	0	0	0	0	0	0	0	0	0	0	0	0	0	0	0	0	0	0	0	0	0	0	0	0	0	0	0	0	0	0	0	0	0	0	0	0	0	0	0	0	0	0	0	0	0	0	0	0	0	0	0	0	0	0	0	0	0	0	0	0	0	0	0	0	0	0	0	0	0	0	0	0	0	0	0	0	0	0	0	0	0	0	0	0	0	0	0	0	0	0	0	0	0	0	0	0	0	0	0	0	0	0	0	0	0	0	0	0	0	0	0	0	0	0	0	0	0	0	0	0	0	0	0	0	0	0	0	0	0	0	0	0	0	0	0	0	0	0	0	0	0	0	0	0	0	0	0	0	0	0	0	0	0	0	0	0	0	0	0	0	0	0	0	0	0	0	0	0	0	0	0	0	0	0	0	0	0	0	0	0	0	0	0	0	0	0	0	0	0	0	0	0	0	0	0	0	0	0	0	0	0	0	0	0	0	0	0	0	0	0	0	0	0	0	0	0	0	0	0	0	0	0	0	0	0	0	0	0	0	0	0	0	0	0	0	0	0	0	0	0	0	0	0	0	0	0	0	0	0	0	0	0	0	0	0	0	0	0	0	0	0	0	0	0	0	0	0	0	0	0
M02149_33_000000000-AY8WC_1_1101_19982_12626	OTU023	OTU0011	OTU0402	901	TAC-GAAGGGGGCTA-GCGTTGTTCGGAATTACTGGGCGTAAAGGGC-GCGTA-GGC-GGA-AAG-A-TAAGTCAG-G-GG-TGA-AA-TCCCGGGGCT-C-AA-C-CCC-G-G-A-AT-T-G--CC-T-TT-GATACTGT-TT--T-T-C-T-T-G-AGT-G-C-AGAAGAGGT-AAG-TGGAATT-CCGAGT-GTAGAGGTGAAATTCGTAGATATTC-GGAGG-AACACC-GG-CGGC-GAA-GG-CGGCT-TA-CTG-G-TCT-G-C-A-A-CTGACGCTGA-GGC-G-CGA-AA-GCG-TG-GGG-AGC-AAA-AGGG	Bacteria(100);Proteobacteria(100);Alphaproteobacteria(99);Rhizobiales(93);Rhizobiales_unclassified(93);Rhizobiales_unclassified(93);	0	0	0	0	0	0	0	0	0	0	0	0	0	0	0	0	0	0	0	0	0	0	0	0	0	0	0	0	0	0	0	0	0	0	0	0	0	0	0	0	0	0	0	0	0	0	0	0	0	0	0	0	0	0	0	0	0	0	0	0	0	0	0	0	0	0	0	0	0	0	0	0	0	0	0	0	0	0	0	0	0	0	0	0	0	0	0	0	0	0	0	0	0	0	0	0	0	0	0	0	0	0	0	0	0	0	0	0	0	0	0	0	0	0	0	0	0	1	0	0	0	0	0	2	0	1	4	2	0	0	2	0	0	0	0	0	0	0	0	0	0	0	0	0	0	0	0	0	0	0	0	0	0	0	0	0	0	6	0	0	0	0	0	19	1	0	0	2	7	0	10	0	3	0	1	0	0	1	6	0	22	14	10	2	0	0	6	0	0	0	0	1	0	3	4	0	0	0	1	0	0	0	0	0	0	0	0	0	0	0	0	0	0	0	0	0	0	0	0	0	0	0	0	0	0	0	0	0	0	0	0	0	0	0	0	0	0	0	0	0	0	0	0	0	0	0	0	0	0	0	0	0	0	0	0	0	0	0	0	0	0	0	0	0	0	0	0	0	0	0	0	0	0	0	0	0	0	0	0	0	0	0	0	0	0	0	0	0	0	0	0	0	0	0	0	0	0	0	0	0	0	0	0	0	0	0	0	0	0	0	0	0	0	0	0	0	0	0	0	0	0	0	0	0	0	0	0	0	0	0	0	0	0	0	0	0	0	0	0	0	0	0	0	0	0	0	0	0	0	0	0	0	0
M02149_33_000000000-AY8WC_1_1108_25432_15574	OTU023	OTU0011	OTU1355	901	TAC-GAAGGGGGCTA-GCGTTGTTCGGGATTACTGGGCGTAAAGGGC-GCGTA-GGC-GGA-AAG-A-TAAGTCAG-G-GG-TGA-AA-TCCCGGGGCT-C-AA-C-CCC-G-G-A-AT-T-G--CC-T-TT-GATACTGT-TT--T-T-C-T-T-G-AGT-G-C-AGAAGAGGT-AAG-TGGAATT-CCGAGT-GTAGAGGTGAAATTCGTAGATATTC-GGGGG-AACACC-GG-CGGC-GAA-GG-CGGCT-TA-CTG-G-TCT-G-C-A-A-CTGACGCTGA-GGC-G-CGA-AA-GCG-TG-GGG-AGC-AAA-CAGG	Bacteria(100);Proteobacteria(100);Alphaproteobacteria(99);Rhizobiales(89);Rhizobiales_unclassified(89);Rhizobiales_unclassified(89);	0	0	0	0	0	0	0	0	0	0	0	0	0	0	0	0	0	0	0	0	0	0	0	0	0	0	0	0	0	0	0	0	0	0	0	0	0	0	0	0	0	0	0	0	0	0	0	0	0	0	0	0	0	0	0	0	0	0	0	0	0	0	0	0	0	0	0	0	0	0	0	0	0	0	0	0	0	0	0	0	0	0	0	0	0	0	0	0	0	0	0	0	0	0	0	0	0	0	0	0	0	0	0	0	0	0	0	0	0	0	0	0	0	0	0	0	0	0	0	0	0	0	0	0	0	0	0	0	0	0	0	0	0	0	0	0	0	0	0	0	0	0	0	0	0	0	0	0	0	0	0	0	0	0	0	0	0	0	0	0	1	0	0	0	0	0	0	0	0	0	0	0	0	0	0	0	0	0	0	0	0	0	0	0	3	0	0	0	0	0	0	0	0	0	0	0	0	0	0	0	0	0	0	0	0	0	0	0	0	0	0	0	0	0	0	0	0	0	0	0	0	0	0	0	0	0	0	0	0	0	0	0	0	0	0	0	0	0	0	0	0	0	0	0	0	0	0	0	0	0	0	0	0	0	0	0	0	0	0	0	0	0	0	0	0	0	0	0	0	0	0	0	0	0	0	0	0	0	0	0	0	0	0	0	0	0	0	0	0	0	0	0	0	0	0	0	0	0	0	0	0	0	0	0	0	0	0	0	0	0	0	0	0	0	0	0	0	0	0	0	0	0	0	0	0	0	0	0	0	0	0	0	0	0	0	0	0	0	0	0	0	0	0	0	0	0	0	0	0	0	0	0	0
M02149_33_000000000-AY8WC_1_1103_20995_21703	OTU023	OTU0011	OTU1392	901	TAC-GAAGGGGGCTA-GCGTTGTTCGGAATTACTGGGCGTAAAGGGC-GCGTA-GGC-GGA-AAG-A-TAAGTTAG-G-GG-TGA-AA-TCCCGGGGCT-C-AA-C-CCC-G-G-A-AT-T-G--CC-T-TT-GATACTGT-TT--T-T-C-T-T-A-AGT-G-C-AGAAGAGGT-AAG-TGGAATT-CCGAGT-GTAGAGGTGAAATTCGTAGATATTC-GGAGG-AACACC-GG-CGGC-GAA-GG-CGGCT-TA-CTG-G-TCT-G-C-A-A-CTGACGCTGA-GGC-G-CGA-AA-GCG-TG-GGG-AGC-AAA-CAGG	Bacteria(100);Proteobacteria(100);Alphaproteobacteria(98);Alphaproteobacteria_unclassified(98);Alphaproteobacteria_unclassified(98);Alphaproteobacteria_unclassified(98);	0	0	0	0	0	0	0	0	0	0	0	0	0	0	0	0	0	0	0	0	0	0	0	0	0	0	0	0	0	0	0	0	0	0	0	0	0	0	0	0	0	0	0	0	0	0	0	0	0	0	0	0	0	0	0	0	0	0	0	0	0	0	0	0	0	0	0	0	0	0	0	0	0	0	0	0	0	0	0	0	0	0	0	0	0	0	0	0	0	0	0	0	0	0	0	0	0	0	0	0	0	0	0	0	0	0	0	0	0	0	0	0	0	0	0	0	0	0	0	0	0	0	0	0	0	0	0	0	0	0	0	0	0	0	0	0	0	0	0	0	0	0	0	0	0	0	0	0	0	0	0	0	0	0	0	0	0	0	0	0	0	0	0	0	0	0	0	0	0	0	0	0	0	0	0	0	0	0	0	0	0	0	0	0	0	0	0	0	0	0	0	0	0	0	0	0	0	0	0	0	0	0	0	0	0	0	0	0	0	0	0	0	0	0	0	0	0	0	0	0	0	0	0	0	0	0	0	0	0	0	0	0	0	0	0	0	0	0	0	0	0	0	0	0	0	0	0	0	0	0	0	0	0	0	0	0	0	0	0	0	0	0	0	0	0	0	0	0	0	0	0	0	0	0	0	0	0	0	0	0	0	0	0	0	0	0	0	0	0	0	0	0	0	0	0	0	0	0	0	0	0	0	0	0	0	0	0	0	0	0	0	0	0	0	0	0	0	0	0	0	0	0	0	0	0	0	0	0	0	0	0	0	0	0	0	0	0	0	0	0	0	0	0	0	0	0	0	0	0	0	0	0	0
M02149_33_000000000-AY8WC_1_1101_20074_2353	OTU023	OTU0030	OTU0029	#N/A	TAC-GAAGGGGGCTA-GCGTTGTTCGGAATTACTGGGCGTAAAGGGC-GCGCA-GGC-GGA-AGG-A-TAAGTCAG-G-GG-TGA-AA-TCCCGGGGCT-C-AA-C-CCC-G-G-C-AT-T-G--CC-T-TT-GATACTGT-TA--T-T-C-T-T-G-AGT-G-C-AGAAGAGGT-AAG-CGGAATT-CCGAGT-GTAGAGGTGAAATTCGTAGATATTC-GGAAG-AACACC-GG-CGGC-GAA-GG-CGGCT-TA-CTG-G-TCT-G-C-A-A-CTGACGCTGA-GGC-G-CGA-AA-GCG-TG-GGG-AGC-AAA-CAGG	Bacteria(100);Proteobacteria(96);Alphaproteobacteria(95);Alphaproteobacteria_unclassified(95);Alphaproteobacteria_unclassified(95);Alphaproteobacteria_unclassified(95);	0	0	0	0	0	0	0	0	0	0	0	0	0	0	0	0	0	0	0	0	0	1	0	2	6	24	18	0	0	0	1	4	1	1	0	7	4	0	5	0	6	4	1	0	0	0	0	0	0	0	0	0	0	0	0	0	0	0	0	0	0	0	0	0	0	0	0	0	0	0	0	0	0	0	0	0	0	0	0	0	0	0	0	0	0	0	0	0	0	0	0	0	0	0	0	0	0	0	0	0	0	0	0	0	0	0	0	0	0	0	0	0	0	0	0	0	0	0	0	0	0	0	0	0	0	0	0	0	0	0	0	0	0	0	0	0	0	0	0	0	0	0	0	0	0	0	0	0	0	0	0	0	0	0	0	0	0	0	0	0	0	0	0	0	0	0	0	0	0	0	0	0	0	0	0	0	0	0	0	0	0	0	0	0	0	0	0	0	0	0	0	0	0	0	0	0	0	0	0	0	0	0	0	0	0	0	0	0	0	0	0	0	0	0	0	0	0	0	0	0	0	0	0	0	0	0	0	0	0	0	0	0	0	0	0	0	0	0	0	0	0	0	0	0	0	0	0	0	0	0	0	0	0	0	0	0	0	0	0	0	0	0	0	0	0	0	0	0	0	0	0	0	0	0	0	0	0	0	0	0	0	0	0	0	0	0	0	0	0	0	0	0	0	0	0	0	0	0	0	0	0	0	0	0	0	0	0	0	0	0	0	0	0	0	0	0	0	0	0	0	0	0	0	0	0	0	0	0	0	0	0	0	0	0	0	0	0	0	0	0	0	0	0	0	0	0	0	0	0	0	0	0	0
M02149_33_000000000-AY8WC_1_1101_13863_7253	OTU023	OTU0030	OTU0029	#N/A	TAC-GAAGGGGGCTA-GCGTTGTTCGGAATTACTGGGCGTAAAGGGC-GCGCA-GGC-GGA-AAG-A-TAAGTCAG-G-GG-TGA-AA-TCCCGGGGCT-C-AA-C-CCC-G-G-C-AT-T-G--CC-T-TT-GATACTGT-TA--T-T-C-T-T-G-AGT-G-C-AGAAGAGGT-AAG-CGGAACT-CCGAGT-GTAGAGGTGAAATTCGTAGATATTC-GGAAG-AACACC-GG-CGGC-GAA-GG-CGGCT-TA-CTG-G-TCT-G-C-A-A-CTGACGCTGA-GGC-G-CGA-AA-GCG-TG-GGG-AGC-AAA-CAGG	Bacteria(100);Proteobacteria(97);Alphaproteobacteria(96);Alphaproteobacteria_unclassified(96);Alphaproteobacteria_unclassified(96);Alphaproteobacteria_unclassified(96);	0	0	0	0	0	0	0	0	0	0	0	0	0	0	0	0	0	0	0	0	0	0	0	5	1	20	16	0	0	0	4	0	0	1	0	0	1	0	1	2	10	6	2	0	0	0	0	0	0	0	0	0	0	0	0	0	0	0	0	0	0	0	0	0	0	0	0	0	0	0	0	0	0	0	0	0	0	0	0	0	0	0	0	0	0	0	0	0	0	0	0	0	0	0	0	0	0	0	0	0	0	0	0	0	0	0	0	0	0	0	0	0	0	0	0	0	0	0	0	0	0	0	0	0	0	0	0	0	0	0	0	0	0	0	0	0	0	0	0	0	0	0	0	0	0	0	0	0	0	0	0	0	0	0	0	0	0	0	0	0	0	0	0	0	0	0	0	0	0	0	0	0	0	0	0	0	0	0	0	0	0	0	0	0	0	0	0	0	0	0	0	0	0	0	0	0	0	0	0	0	0	0	0	0	0	0	0	0	0	0	0	0	0	0	0	0	0	0	0	0	0	0	0	0	0	0	0	0	0	0	0	0	0	0	0	0	0	0	0	0	0	0	0	0	0	0	0	0	0	0	0	0	0	0	0	0	0	0	0	0	0	0	0	0	0	0	0	0	0	0	0	0	0	0	0	0	0	0	0	0	0	0	0	0	0	0	0	0	0	0	0	0	0	0	0	0	0	0	0	0	0	0	0	0	0	0	0	0	0	0	0	0	0	0	0	0	0	0	0	0	0	0	0	0	0	0	0	0	0	0	0	0	0	0	0	0	0	0	0	0	0	0	0	0	0	0	0	0	0	0	0	0	0
M02149_33_000000000-AY8WC_1_1101_15170_6736	OTU023	OTU0011	OTU0048	#N/A	TAC-GAAGGGGGCTA-GCGTTGTTCGGAATTACTGGGCGTAAAGGGC-GCGTA-GGC-GGA-AAG-A-TAAGTCAG-G-GG-TGA-AA-TCCCGGGGCT-C-AA-C-CCC-G-G-C-AT-T-G--CC-T-TT-GATACTGT-TT--T-T-C-T-T-G-AGT-G-C-AGAAGAGGT-AAG-CGGAATT-CCGAGT-GTAGAGGTGAAAGTCGTAGATATTC-GGAGG-AACACC-GG-CGGC-GAA-GG-CGGCT-TA-CTG-G-TCT-G-C-A-A-CTGACGCTGA-GGC-G-CGA-AA-GCG-TG-GGG-AGC-AAA-CAGG	Bacteria(100);Proteobacteria(96);Alphaproteobacteria(94);Alphaproteobacteria_unclassified(94);Alphaproteobacteria_unclassified(94);Alphaproteobacteria_unclassified(94);	155	1	11	23	78	9	0	1	9	16	0	4	0	0	1	7	12	0	0	10	0	0	0	0	0	0	0	0	0	0	0	0	0	0	0	0	0	0	0	0	0	0	0	0	0	0	0	0	0	0	0	0	0	0	0	0	0	0	0	0	0	0	0	0	0	0	0	0	0	0	0	0	0	0	0	0	0	0	0	0	0	0	0	0	0	0	0	0	0	0	0	0	0	0	0	0	0	0	0	0	0	0	0	0	0	0	0	0	0	0	0	0	0	0	0	0	0	0	0	0	0	0	0	0	0	0	0	0	0	0	0	0	0	0	0	0	0	0	0	0	0	0	0	0	0	0	0	0	0	0	0	0	0	0	0	0	0	0	0	0	0	0	0	0	0	0	0	0	0	0	0	0	0	0	0	0	0	0	0	0	0	0	0	0	0	0	0	0	0	0	0	0	0	0	0	0	0	0	0	0	0	0	0	0	0	0	0	0	0	0	0	0	0	0	0	0	0	0	0	0	0	0	0	0	0	0	0	0	0	0	0	0	0	0	0	0	0	0	0	0	0	0	0	0	0	0	0	0	0	0	0	0	0	0	0	0	0	0	0	0	0	0	0	0	0	0	0	0	0	0	0	0	0	0	0	0	0	0	0	0	0	0	0	0	0	0	0	0	0	0	0	0	0	0	0	0	0	0	0	0	0	0	0	0	0	0	0	0	0	0	0	0	0	0	0	0	0	0	0	0	0	0	0	0	0	0	0	0	0	0	0	0	0	0	0	0	0	0	0	0	0	0	0	0	0	0	0	0	0	0	0	0	0
M02149_33_000000000-AY8WC_1_1101_6740_21927	OTU023	OTU0030	OTU0162	#N/A	TAC-GAAGGGGGCTA-GCGTTGTTCGGAATTACTGGGCGTAAAGGGC-GCGTA-GGC-GGA-AAG-A-TAAGTCAG-G-GG-TGA-AA-TCCCGGGGCT-C-AA-C-CCC-G-G-C-AT-T-G--CC-T-TT-GATACTGT-TA--T-T-C-T-T-G-AGT-G-C-AGAAGAGGT-AAG-CGGAATT-CCGAGT-GTAGAGGTGAAATTCGTAGATATTC-GGAAG-AACACC-GG-AGGC-GAA-GG-CGGCT-TA-CTG-G-TCT-G-C-A-A-CTGACGCTGA-GGC-G-CGA-AA-GCG-TG-GGG-AGC-AAA-CAGG	Bacteria(100);Proteobacteria(99);Alphaproteobacteria(99);Rhizobiales(80);Rhizobiales_unclassified(80);Rhizobiales_unclassified(80);	0	0	0	0	0	0	0	0	0	0	0	0	0	0	0	0	0	0	0	0	0	0	0	4	1	10	36	0	0	0	0	0	0	0	0	2	0	0	0	0	7	0	0	0	0	0	0	0	0	0	0	0	0	0	0	0	0	0	0	0	0	0	0	0	0	0	0	0	0	0	0	0	0	0	0	0	0	0	0	0	0	0	0	0	0	0	0	0	0	0	0	0	0	0	0	0	0	0	0	0	0	0	0	0	0	0	0	0	0	0	0	0	0	0	0	0	0	0	0	0	0	0	0	0	0	0	0	0	0	0	0	0	0	0	0	0	0	0	0	0	0	0	0	0	0	0	0	0	0	0	0	0	0	0	0	0	0	0	0	0	0	0	0	0	0	0	0	0	0	0	0	0	0	0	0	0	0	0	0	0	0	0	0	0	0	0	0	0	0	0	0	0	0	0	0	0	0	0	0	0	0	0	0	0	0	0	0	0	0	0	0	0	0	0	0	0	0	0	0	0	0	0	0	0	0	0	0	0	0	0	0	0	0	0	0	0	0	0	0	0	0	0	0	0	0	0	0	0	0	0	0	0	0	0	0	0	0	0	0	0	0	0	0	0	0	0	0	0	0	0	0	0	0	0	0	0	0	0	0	0	0	0	0	0	0	0	0	0	0	0	0	0	0	0	0	0	0	0	0	0	0	0	0	0	0	0	0	0	0	0	0	0	0	0	0	0	0	0	0	0	0	0	0	0	0	0	0	0	0	0	0	0	0	0	0	0	0	0	0	0	0	0	0	0	0	0	0	0	0	0	0	0	0
M02149_33_000000000-AY8WC_1_1102_18402_7768	OTU023	OTU0030	OTU0162	#N/A	TAC-GAAGGGGGCTA-GCGTTGTTCGGAATTACTGGGCGTAAAGGGC-GCGTA-GGC-GGA-AGG-A-TAAGTCAG-G-GG-TGA-AA-TCCCGGGGCT-C-AA-C-CCC-G-G-C-AT-T-G--CC-T-TT-GATACTGT-TA--T-T-C-T-T-G-AGT-G-C-AGAAGAGGT-AAG-CGGAATT-CCGAGT-GTAGAGGTGAAATTCGTAGATATTC-GGAAG-AACACC-GG-CGGC-GAA-GG-CGGCT-TA-CTG-G-TCT-G-C-A-A-CTGACGCTGA-GGC-G-CGA-AA-GCG-TG-GGG-AGC-AAA-CAGG	Bacteria(100);Proteobacteria(97);Alphaproteobacteria(93);Alphaproteobacteria_unclassified(93);Alphaproteobacteria_unclassified(93);Alphaproteobacteria_unclassified(93);	0	0	0	0	0	0	0	0	0	0	0	0	0	0	0	0	0	0	0	0	0	1	1	6	2	15	30	0	0	0	0	0	0	0	0	0	1	0	0	0	4	0	0	0	0	0	0	0	0	0	0	0	0	0	0	0	0	0	0	0	0	0	0	0	0	0	0	0	0	0	0	0	0	0	0	0	0	0	0	0	0	0	0	0	0	0	0	0	0	0	0	0	0	0	0	0	0	0	0	0	0	0	0	0	0	0	0	0	0	0	0	0	0	0	0	0	0	0	0	0	0	0	0	0	0	0	0	0	0	0	0	0	0	0	0	0	0	0	0	0	0	0	0	0	0	0	0	0	0	0	0	0	0	0	0	0	0	0	0	0	0	0	0	0	0	0	0	0	0	0	0	0	0	0	0	0	0	0	0	0	0	0	0	0	0	0	0	0	0	0	0	0	0	0	0	0	0	0	0	0	0	0	0	0	0	0	0	0	0	0	0	0	0	0	0	0	0	0	0	0	0	0	0	0	0	0	0	0	0	0	0	0	0	0	0	0	0	0	0	0	0	0	0	0	0	0	0	0	0	0	0	0	0	0	0	0	0	0	0	0	0	0	0	0	0	0	0	0	0	0	0	0	0	0	0	0	0	0	0	0	0	0	0	0	0	0	0	0	0	0	0	0	0	0	0	0	0	0	0	0	0	0	0	0	0	0	0	0	0	0	0	0	0	0	0	0	0	0	0	0	0	0	0	0	0	0	0	0	0	0	0	0	0	0	0	0	0	0	0	0	0	0	0	0	0	0	0	0	0	0	0	0	0
M02149_33_000000000-AY8WC_1_1101_15740_2571	OTU023	OTU0115	OTU0190	#N/A	TAC-GAAGGGGGCTA-GCGTTGTTCGGAATTACTGGGCGTAAAGGGC-GCGTA-GGC-GGA-ATG-A-TAAGTCAG-G-GG-TGA-AA-TCCCGGGGCT-C-AA-C-CCC-G-G-C-AT-T-G--CC-T-TT-GATACTGT-TA--T-T-C-T-T-G-AGT-G-C-AGAAGAGGT-AAG-TGGAACT-CCGAGT-GTAGAGGTGAAATTCGTAGATATTC-GGAAG-AACACC-GG-TGGC-GAA-GG-CGACT-TA-CTG-G-TCT-G-C-A-A-CTGACGCTGA-GGC-G-CGA-AA-GCG-TG-GGG-AGC-AAA-CAGG	Bacteria(100);Proteobacteria(97);Alphaproteobacteria(97);Alphaproteobacteria_unclassified(97);Alphaproteobacteria_unclassified(97);Alphaproteobacteria_unclassified(97);	0	0	0	0	0	0	0	0	0	0	0	0	0	0	0	0	0	0	0	0	0	0	0	0	0	0	0	0	0	0	0	0	0	0	0	0	0	0	0	0	0	0	0	0	0	0	0	0	0	0	0	0	0	0	0	0	0	0	0	0	0	0	0	0	0	0	0	0	0	0	0	0	0	0	0	0	0	0	0	0	0	0	0	0	0	0	0	0	0	0	0	0	0	0	0	0	0	0	0	0	0	0	0	0	0	0	0	0	0	0	0	0	0	0	0	0	0	0	0	0	0	0	0	0	0	0	0	0	0	0	0	64	254	0	6	34	323	6	6	0	256	0	0	0	0	0	0	0	0	0	0	0	0	0	0	0	0	0	0	0	0	0	0	0	0	0	0	0	0	0	0	0	0	0	0	0	0	0	0	0	0	0	0	0	0	0	0	0	0	0	0	0	0	0	0	0	0	0	2	0	0	0	0	0	0	0	0	0	0	0	0	0	0	0	0	0	0	0	0	0	0	0	0	0	0	0	0	0	0	0	0	0	0	0	0	0	0	0	0	0	0	0	0	0	0	0	0	0	0	0	0	0	0	0	0	0	0	0	0	0	0	0	0	0	0	0	0	0	0	0	0	0	0	0	0	0	0	0	0	0	0	0	0	0	0	0	0	0	0	0	0	0	0	0	0	0	0	0	0	0	0	0	0	0	0	0	0	0	0	0	0	0	0	0	0	0	0	0	0	0	0	0	0	0	0	0	0	0	0	0	0	0	0	0	0	0	0	0	0	0	0	0	0	0	0	0	0	0	0	0	0	0	0
M02149_33_000000000-AY8WC_1_1101_27727_9402	OTU023	OTU0011	OTU0282	#N/A	TAC-GAAGGGGGCTA-GCGTTGTTCGGAATTACTGGGCGTAAAGGGC-GCGTA-GGC-GGA-AAG-A-TAAGTCAG-G-GG-TGA-AA-TCCCGGGGCT-C-AA-C-CCC-G-G-A-AT-T-G--CC-T-TT-GATACTGT-TT--T-T-C-T-T-G-AGT-G-C-AGAAGAGGT-AAG-TGGAATT-CCGAGT-GTAGAGGTGAAAGTCGTAGATATTC-GGAAG-AACACC-GG-CGGC-GAA-GG-CGGCT-TA-CTG-G-TCT-G-C-A-A-CTGACGCTGA-GGC-G-CGA-AA-GCG-TG-GGG-AGC-AAA-CAGG	Bacteria(100);Proteobacteria(99);Alphaproteobacteria(98);Rhizobiales(81);Rhizobiales_unclassified(81);Rhizobiales_unclassified(81);	0	0	0	0	0	0	0	0	0	0	0	0	0	0	0	0	0	0	0	0	0	0	0	0	0	0	0	0	0	0	0	0	0	0	0	0	0	0	0	0	0	0	0	0	0	0	0	0	0	0	0	0	0	0	0	0	0	0	0	0	0	3	21	14	22	0	1	0	0	3	0	0	6	1	1	12	4	7	14	0	0	0	0	0	0	0	0	0	0	0	0	0	0	0	0	0	0	0	0	0	0	0	0	0	0	0	0	0	0	0	0	0	0	0	0	0	0	0	0	0	1	0	0	0	0	0	0	0	0	0	0	0	0	0	0	0	0	0	0	0	0	0	0	0	0	0	0	0	0	0	0	0	0	0	0	0	0	0	0	0	0	0	0	1	0	0	0	0	0	0	0	0	0	0	0	0	0	0	0	0	0	0	0	0	0	0	0	0	0	0	0	0	0	0	0	0	0	0	0	0	0	0	0	0	0	0	0	0	0	0	0	0	0	0	0	0	0	0	0	0	0	0	0	0	0	0	0	0	0	0	0	0	0	0	0	0	0	0	0	0	0	0	0	0	0	0	0	0	0	0	0	0	0	0	0	0	0	0	0	0	0	0	0	0	0	0	0	0	0	0	0	0	0	0	0	0	0	0	0	0	0	0	0	0	0	0	0	0	0	0	0	0	0	0	0	0	0	0	0	0	0	0	0	0	0	0	0	0	0	0	0	0	0	0	0	0	0	0	0	0	0	0	0	0	0	0	0	0	0	0	0	0	0	0	0	0	0	0	0	0	0	0	0	0	0	0	0	0	0	0	0	0	0
M02149_33_000000000-AY8WC_1_1101_19184_2401	OTU024	OTU0022	OTU0034	677	TAC-GTAGGGTGCGA-GCGTTAATCGGAATTACTGGGCGTAAAGGGT-GCGTA-GGC-GGT-TGC-G-CAAGACAG-A-GG-TGA-AA-TCCCCGTGCT-C-AA-C-ATG-G-G-A-AT-T-G--CC-T-TT-GTGACTGC-GT--G-G-C-T-A-G-AGT-A-T-GTCAGAGGG-GGG-TAGAATT-CCACGT-GTAGCAGTGAAATGCGTAGATATGT-GGAGG-AATACC-GA-TGGC-GAA-GG-CAGCC-CC-CTG-G-GAT-G-A-T-A-CTGACGCTGA-TGC-A-CGA-AA-GCG-TG-GGG-AGC-AAA-CAGG	Bacteria(100);Proteobacteria(99);Betaproteobacteria(98);Burkholderiales(89);Burkholderiales_unclassified(89);Burkholderiales_unclassified(89);	9	2	7	8	16	45	9	0	8	5	20	1	6	0	0	7	17	3	5	0	15	0	0	0	0	0	0	5	0	0	2	3	3	6	3	1	3	0	1	2	13	0	0	0	0	0	0	0	0	0	0	0	0	0	0	0	0	0	0	0	0	0	2	0	0	0	0	1	0	0	0	0	0	0	0	0	0	0	7	0	0	0	0	0	0	0	0	0	0	0	0	0	0	0	0	0	0	0	0	0	0	0	0	0	0	0	0	0	0	0	0	0	0	0	0	0	0	0	0	0	0	0	0	0	0	0	0	0	0	0	0	0	0	0	0	0	0	0	0	0	0	0	0	0	0	0	0	0	0	0	0	0	0	0	0	0	0	15	109	3	8	78	5	189	715	91	121	64	201	57	48	39	94	66	143	180	29	66	857	68	457	806	532	645	72	120	149	0	18	10	89	80	111	77	405	24	133	85	30	0	0	0	0	0	0	0	0	0	0	0	0	0	0	0	0	0	0	0	0	0	0	0	0	0	0	0	0	0	0	0	0	0	0	0	0	0	0	0	0	0	0	0	0	0	0	0	0	0	0	0	0	0	0	0	0	0	0	0	0	0	0	0	0	0	0	0	0	0	0	0	0	0	0	0	0	1	0	1	0	0	2	0	0	0	0	0	0	0	0	0	0	0	0	0	0	0	0	0	0	0	0	0	0	0	0	0	0	0	0	0	0	0	1	1	0	0	1	0	0	0	0	0	0	0	0	0	0	0	0	0	0	0	0	0	0	0	0	0	0	0	0	1	0	0	2	2	0	1	0	4	2	0	0
M02149_33_000000000-AY8WC_1_1101_22959_3607	OTU024	OTU0022	OTU0084	677	TAC-GTAGGGTGCGA-GCGTTAATCGGAATTACTGGGCGTAAAGGGT-GCGTA-GGC-GGT-TGC-G-CAAGACAG-A-GG-TGA-AA-TCCCCGTGCT-C-AA-C-ATG-G-G-A-AT-T-G--CC-T-TT-GTGACTGC-GT--G-G-C-T-A-G-AGT-A-T-GTCAGAGGG-GGG-TAGAATT-CCACGT-GTAGCAGTGGAATGCGTAGATATGT-GGAGG-AATACC-GA-TGGC-GAA-GG-CAGCC-CC-CTG-G-GAT-G-A-T-A-CTGACGCTGA-TGC-A-CGA-AA-GCG-TG-GGG-AGC-AAA-CAGG	Bacteria(100);Proteobacteria(100);Betaproteobacteria(100);Burkholderiales(94);Burkholderiales_unclassified(94);Burkholderiales_unclassified(94);	0	0	0	0	0	0	0	0	0	0	0	0	0	0	0	0	0	0	0	0	0	0	0	0	0	0	0	0	0	0	0	0	0	0	0	0	0	0	0	0	0	0	0	0	0	0	0	0	0	0	0	0	0	0	0	0	0	0	0	0	0	0	0	0	0	0	0	0	0	0	0	0	0	0	0	0	0	0	0	0	0	0	0	0	0	0	0	0	0	0	0	0	0	0	0	0	0	0	0	0	0	0	0	0	0	0	0	0	0	0	0	0	0	0	0	0	0	0	0	0	0	0	0	0	0	0	0	0	0	0	0	0	0	0	0	0	0	0	0	0	0	0	0	0	0	0	0	0	0	0	0	0	0	0	0	0	0	0	0	0	0	0	0	0	0	0	1	0	0	4	0	0	0	0	0	0	0	0	3	0	1	3	0	7	0	0	2	0	0	0	3	1	0	0	1	0	0	0	0	0	0	0	0	0	0	0	0	0	0	0	0	0	0	0	0	0	0	0	0	0	0	0	0	0	0	0	0	0	0	0	0	0	0	0	0	0	0	0	0	0	0	0	0	0	0	0	0	0	0	0	0	0	0	0	0	0	0	0	0	0	0	0	0	0	0	0	0	0	0	0	0	0	0	0	0	0	0	0	0	0	0	0	0	0	0	0	0	0	0	0	0	0	0	0	0	0	0	0	0	0	0	0	0	0	0	0	0	0	0	0	0	0	0	0	0	0	0	0	0	0	0	0	0	0	0	0	0	0	0	0	0	0	0	0	0	0	0	0	0	0	0	0	0	0	0	0	0	0	0	0	0	0	0
M02149_33_000000000-AY8WC_1_1102_14428_23499	OTU024	OTU0022	OTU0084	677	TAC-GTAGGGTGCGA-GCGTTAATCGGAATTACTGGGCGTAAAGGGT-GCGTA-GGC-GGT-TGC-G-CAAGACAG-A-GG-TGA-AA-TCCCCGTGCT-C-AA-C-ATG-G-G-A-AT-T-G--CC-T-TT-GTGACTGC-GT--G-G-C-T-A-G-AGT-A-T-GTCAGAGGG-GGG-TAGAATT-CCACGT-GTAGCAGTGAAATGCGTAGATATGT-GGAGG-AATACC-GA-TGGC-GAA-GG-CAGCC-CC-CTG-G-GAT-G-A-T-G-CTGACGCTGA-TGC-A-CGA-AA-GCG-TG-GGG-AGC-AAA-CAGG	Bacteria(100);Proteobacteria(100);Betaproteobacteria(99);Burkholderiales(93);Burkholderiales_unclassified(93);Burkholderiales_unclassified(93);	0	0	0	0	0	0	0	0	0	0	0	0	0	0	0	0	0	0	0	0	0	0	0	0	0	0	0	0	0	0	0	0	0	0	0	0	0	0	0	0	0	0	0	0	0	0	0	0	0	0	0	0	0	0	0	0	0	0	0	0	0	0	0	0	0	0	0	0	0	0	0	0	0	0	0	0	0	0	0	0	0	0	0	0	0	0	0	0	0	0	0	0	0	0	0	0	0	0	0	0	0	0	0	0	0	0	0	0	0	0	0	0	0	0	0	0	0	0	0	0	0	0	0	0	0	0	0	0	0	0	0	0	0	0	0	0	0	0	0	0	0	0	0	0	0	0	0	0	0	0	0	0	0	0	0	0	0	0	0	0	0	0	0	0	1	0	0	0	2	0	0	0	0	0	1	1	0	0	1	0	2	2	2	2	5	1	0	0	0	0	0	0	0	0	1	0	0	0	0	0	0	0	0	0	0	0	0	0	0	0	0	0	0	0	0	0	0	0	0	0	0	0	0	0	0	0	0	0	0	0	0	0	0	0	0	0	0	0	0	0	0	0	0	0	0	0	0	0	0	0	0	0	0	0	0	0	0	0	0	0	0	0	0	0	0	0	0	0	0	0	0	0	0	0	0	0	0	0	0	0	0	0	0	0	0	0	0	0	0	0	0	0	0	0	0	0	0	0	0	0	0	0	0	0	0	0	0	0	0	0	0	0	0	0	0	0	0	0	0	0	0	0	0	0	0	0	0	0	0	0	0	0	0	0	0	0	0	0	0	0	0	0	0	0	0	0	0	0	0	0	0	0	0
M02149_33_000000000-AY8WC_1_1101_19386_5700	OTU024	OTU0022	OTU0288	678	TAC-GAAGGGTGCAA-GCGTTAATCGGAATTACTGGGCGTAAAGGGT-GCGTA-GGC-GGT-TGC-G-CAAGACAG-A-GG-TGA-AA-TCCCCGTGCT-C-AA-C-ATG-G-G-A-AT-T-G--CC-T-TT-GTGACTGC-GT--G-G-C-T-A-G-AGT-A-T-GTCAGAGGG-GGG-TAGAATT-CCACGT-GTAGCAGTGAAATGCGTAGATATGT-GGAGG-AATACC-GA-TGGC-GAA-GG-CAGCC-CC-CTG-G-GAT-G-A-T-A-CTGACGCTGA-TGC-A-CGA-AA-GCG-TG-GGG-AGC-AAA-CAGG	Bacteria(100);Proteobacteria(100);Betaproteobacteria(100);Burkholderiales(89);Burkholderiales_unclassified(89);Burkholderiales_unclassified(89);	14	2	3	3	12	17	7	0	4	2	5	0	1	0	0	4	0	0	0	4	3	0	0	0	0	0	0	1	1	1	2	9	2	2	4	1	6	0	0	0	14	0	0	0	0	0	0	0	0	0	0	0	0	0	0	0	0	0	0	0	0	0	6	0	1	0	2	0	0	0	0	0	0	0	0	0	1	3	10	0	0	0	0	0	0	0	0	0	0	0	0	0	0	0	0	0	0	0	0	0	0	0	0	0	0	0	0	0	0	0	0	0	0	0	0	0	0	0	0	0	0	0	0	0	0	0	0	0	0	0	0	0	0	0	0	0	0	0	0	0	0	0	0	0	0	0	0	0	0	0	0	0	0	0	0	0	0	1	1	0	0	0	0	2	7	0	2	0	2	0	0	0	1	0	0	0	0	0	4	0	5	8	5	5	0	0	0	0	0	0	0	15	3	15	6	1	4	18	18	0	0	0	0	0	0	0	0	0	0	0	0	0	0	0	0	0	0	0	0	0	0	0	0	0	0	0	0	0	0	0	0	0	0	0	0	0	0	0	0	0	0	0	0	0	0	0	0	0	0	0	0	0	0	0	0	0	0	0	0	0	0	0	0	0	0	0	0	0	0	0	0	0	0	0	0	0	0	0	0	0	0	0	0	0	0	0	0	0	0	0	0	0	0	0	0	0	0	0	0	0	0	0	0	0	0	0	0	0	0	0	0	0	0	0	0	0	0	1	0	0	0	0	0	0	0	0	0	0	0	0	0	0	0	0	0	0	0	0	0	0	0	0	0	0	0	0	0	0	0	0	0	0	0
M02149_33_000000000-AY8WC_1_1103_13207_13240	OTU024	OTU0022	OTU0288	678	TAC-GTAGGGTGCAA-GCGTTAATCGGAATTACTGGGCGTAAAGGGT-GCGTA-GGC-GGT-TGC-G-CAAGACAG-A-GG-TGA-AA-TCCCCGTGCT-C-AA-C-ATG-G-G-A-AT-T-G--CC-T-CT-GTGACTGC-GT--G-G-C-T-A-G-AGT-A-T-GTCAGAGGG-GGG-TAGAATT-CCACGT-GTAGCAGTGAAATGCGTAGATATGT-GGAGG-AATACC-GA-TGGC-GAA-GG-CAGCC-CC-CTG-G-GAT-G-A-T-A-CTGACGCTGA-TGC-A-CGA-AA-GCG-TG-GGG-AGC-AAA-CAGG	Bacteria(100);Proteobacteria(100);Betaproteobacteria(99);Burkholderiales(94);Burkholderiales_unclassified(94);Burkholderiales_unclassified(94);	2	2	1	1	3	2	1	3	2	1	0	0	0	0	0	0	2	0	0	2	0	0	0	0	0	0	0	0	0	0	0	2	0	0	3	0	0	0	0	0	2	1	0	0	0	0	0	0	0	0	0	0	0	0	0	0	0	0	0	0	0	0	0	0	0	0	0	0	0	0	0	0	0	0	0	0	0	0	0	0	0	0	0	0	0	0	0	0	0	0	0	0	0	0	0	0	0	0	0	0	0	0	0	0	0	0	0	0	0	0	0	0	0	0	0	0	0	0	0	0	0	0	0	0	0	0	0	0	0	0	0	0	0	0	0	0	0	0	0	0	0	0	0	0	0	0	0	0	0	0	0	0	0	0	0	0	0	0	0	0	0	0	0	0	0	0	0	0	0	0	0	0	0	0	0	0	0	0	0	0	0	0	0	0	0	0	0	0	0	0	0	2	1	0	1	2	2	0	2	0	0	0	0	0	0	0	0	0	0	0	0	0	0	0	0	0	0	0	0	0	0	0	0	0	0	0	0	0	0	0	0	0	0	0	0	0	0	0	0	0	0	0	0	0	0	0	0	0	0	0	0	0	0	0	0	0	0	0	0	0	0	0	0	0	0	0	0	0	0	0	0	0	0	0	0	0	0	0	0	0	0	0	0	0	0	0	0	0	0	0	0	0	0	0	0	0	0	0	0	0	0	0	0	0	0	0	0	0	0	0	0	0	0	0	0	0	0	0	0	0	0	0	0	0	0	0	0	0	0	0	0	0	0	0	0	0	0	0	0	0	0	0	0	0	0	0	0	0	0	0	0	0	0
M02149_33_000000000-AY8WC_1_1101_16423_2468	OTU024	OTU0022	OTU0034	679	TAC-GTAGGGTGCGA-GCGTTAATCGGAATTACTGGGCGTAAAGGGT-GCGTA-GGC-GGT-TAC-G-CAAGACAG-A-GG-TGA-AA-TCCCCGTGCT-C-AA-C-ATG-G-G-A-AT-T-G--CC-T-TT-GTGACTGC-GT--G-G-C-T-A-G-AGT-A-T-GTCAGAGGG-GGG-TAGAATT-CCACGT-GTAGCAGTGAAATGCGTAGATATGT-GGAGG-AATACC-GA-TGGC-GAA-GG-CAGCC-CC-CTG-G-GAT-G-A-T-A-CTGACGCTGA-TGC-A-CGA-AA-GCG-TG-GGG-AGC-AAA-CAGG	Bacteria(100);Proteobacteria(99);Betaproteobacteria(98);Burkholderiales(89);Burkholderiales_unclassified(89);Burkholderiales_unclassified(89);	562	134	94	351	1234	1868	1229	21	206	127	201	28	37	19	36	238	196	280	104	132	129	1	0	0	0	0	0	3	0	4	5	1	4	0	4	0	0	2	3	1	3	3	2	0	0	0	0	0	0	0	0	0	0	0	0	0	0	0	0	0	0	0	6	0	0	0	12	3	0	0	0	0	0	0	0	1	0	1	1	0	0	0	0	0	0	0	0	0	0	0	0	0	0	0	0	0	0	0	0	0	0	0	0	0	0	0	0	0	0	0	0	0	0	0	0	0	0	0	0	0	0	0	0	0	0	0	0	0	0	0	0	0	0	0	0	0	0	0	0	0	0	0	0	0	0	0	0	0	0	0	0	0	0	0	0	0	0	0	0	0	0	0	0	0	3	0	0	0	0	0	1	0	0	0	1	0	0	0	1	0	0	1	0	0	0	0	1	2	15	1	111	76	146	93	434	37	121	81	37	0	0	0	0	0	0	0	0	0	0	0	0	0	0	0	0	0	0	0	0	0	0	0	0	0	0	0	0	0	0	0	0	0	0	0	0	0	0	0	0	0	0	0	0	0	0	0	0	0	0	0	0	0	0	0	0	0	0	0	0	0	0	0	0	0	0	0	0	0	0	0	0	0	0	0	0	0	0	0	0	0	0	0	0	0	0	0	0	0	0	0	0	0	0	0	0	0	0	0	0	0	0	0	0	0	0	0	0	0	0	0	0	0	0	0	0	0	0	0	0	0	0	0	0	0	0	0	0	0	0	0	0	0	0	0	0	0	0	0	0	0	0	0	0	0	0	0	0	0	0	0	0	0	0
M02149_33_000000000-AY8WC_1_1101_14038_2926	OTU024	OTU0022	OTU0036	681	TAC-GTAGGGTGCAA-GCGTTAATCGGAATTACTGGGCGTAAAGGGT-GCGTA-GGC-GGT-TGC-G-CAAGACAG-A-GG-TGA-AA-TCCCCGTGCT-C-AA-C-ATG-G-G-A-AT-T-G--CC-T-TT-GTGACTGC-GT--G-G-C-T-A-G-AGT-A-T-GTCAGAGGG-GGG-TAGAATT-CCACAT-GTAGCAGTGAAATGCGTAGATATGT-GGAGG-AATACC-GA-TGGC-GAA-GG-CAGCC-CC-CTG-G-GAT-G-A-T-A-CTGACGCTGA-TGC-A-CGA-AA-GCG-TG-GGG-AGC-AAA-CAGG	Bacteria(100);Proteobacteria(99);Betaproteobacteria(99);Burkholderiales(89);Burkholderiales_unclassified(89);Burkholderiales_unclassified(89);	1	0	0	1	2	3	2	0	0	0	0	0	0	0	0	1	2	0	0	0	2	49	15	0	15	40	0	381	123	52	1756	393	387	217	355	638	399	75	480	422	273	1040	691	0	0	0	0	0	0	0	0	0	0	0	0	0	0	0	0	0	0	0	2	0	0	0	0	0	0	0	0	0	0	0	0	0	0	0	0	0	0	0	0	0	0	0	0	0	0	0	0	0	0	0	0	0	0	0	0	0	0	0	0	0	0	0	0	0	0	0	0	0	0	0	0	0	0	0	0	0	0	0	0	0	0	0	0	0	0	0	0	0	0	0	0	0	0	0	0	0	0	0	0	0	0	0	0	0	0	0	0	0	0	0	0	0	0	0	0	0	0	0	0	0	0	0	0	0	0	0	0	0	0	0	0	0	0	0	0	0	0	0	0	0	0	0	0	0	0	0	0	0	0	0	0	0	0	0	1	0	0	0	0	0	0	0	0	0	0	0	0	0	0	0	0	0	0	0	0	0	0	0	0	0	0	0	0	0	0	0	0	0	0	0	0	0	0	0	0	0	0	0	0	0	0	0	0	0	0	0	0	0	0	0	0	0	0	0	0	0	0	0	0	0	0	0	0	0	0	0	0	0	0	0	0	0	0	0	0	0	0	0	0	0	0	0	0	0	0	0	0	0	0	0	0	0	0	0	0	0	0	0	0	0	0	0	0	0	0	0	0	0	0	0	0	0	0	0	0	0	0	0	0	0	0	0	0	0	0	0	0	0	0	0	0	0	0	0	0	0	0	0	0	0	0	0	0	0	0	0	0	0	0
M02149_33_000000000-AY8WC_1_1101_6770_5569	OTU024	OTU0022	OTU0036	681	TAC-GAAGGGTGCAA-GCGTTAATCGGAATTACTGGGCGTAAAGGGT-GCGTA-GGC-GGT-TGC-G-CAAGACAG-A-GG-TGA-AA-TCCCCGTGCT-C-AA-C-ATG-G-G-A-AT-T-G--CC-T-TT-GTGACTGC-GT--G-G-C-T-A-G-AGT-A-T-GTCAGAGGG-GGG-TAGAATT-CCACAT-GTAGCAGTGAAATGCGTAGATATGT-GGAGG-AATACC-GA-TGGC-GAA-GG-CAGCC-CC-CTG-G-GAT-G-A-T-A-CTGACGCTGA-TGC-A-CGA-AA-GCG-TG-GGG-AGC-AAA-CAGG	Bacteria(100);Proteobacteria(99);Betaproteobacteria(97);Burkholderiales(93);Burkholderiales_unclassified(93);Burkholderiales_unclassified(93);	0	0	0	0	0	0	0	0	0	0	0	0	0	0	0	0	0	0	0	0	0	0	0	0	0	0	0	7	0	1	46	2	7	5	6	14	5	2	6	8	13	23	7	0	0	0	0	0	0	0	0	0	0	0	0	0	0	0	0	0	0	0	0	0	0	0	0	0	0	0	0	0	0	0	0	0	0	0	0	0	0	0	0	0	0	0	0	0	0	0	0	0	0	0	0	0	0	0	0	0	0	0	0	0	0	0	0	0	0	0	0	0	0	0	0	0	0	0	0	0	0	0	0	0	0	0	0	0	0	0	0	0	0	0	0	0	0	0	0	0	0	0	0	0	0	0	0	0	0	0	0	0	0	0	0	0	0	0	0	0	0	0	0	0	0	0	0	0	0	0	0	0	0	0	0	0	0	0	0	0	0	0	0	0	0	0	1	0	0	0	0	0	0	0	0	0	0	0	0	0	0	0	0	0	0	0	0	0	0	0	0	0	0	0	0	0	0	0	0	0	0	0	0	0	0	0	0	0	0	0	0	0	0	0	0	0	0	0	0	0	0	0	0	0	0	0	0	0	0	0	0	0	0	0	0	0	0	0	0	0	0	0	0	0	0	0	0	0	0	0	0	0	0	0	0	0	0	0	0	0	0	0	0	0	0	0	0	0	0	0	0	0	0	0	0	0	0	0	0	0	0	0	0	0	0	0	0	0	0	0	0	0	0	0	0	0	0	0	0	0	0	0	0	0	0	0	0	0	0	0	0	0	0	0	0	0	0	0	0	0	0	0	0	0	0	0	0	0	0	0	0	0	0
M02149_33_000000000-AY8WC_1_1101_18302_2158	OTU024	OTU0022	OTU0034	682	TAC-GTAGGGTGCAA-GCGTTAATCGGAATTACTGGGCGTAAAGGGT-GCGTA-GGC-GGT-TAC-G-CAAGACAG-A-GG-TGA-AA-TCCCCGTGCT-C-AA-C-ATG-G-G-A-AT-T-G--CC-T-TT-GTGACTGC-GT--G-G-C-T-A-G-AGT-A-T-GTCAGAGGG-GGG-TAGAATT-CCACGT-GTAGCAGTGAAATGCGTAGATATGT-GGAGG-AATACC-GA-TGGC-GAA-GG-CAGCC-CC-CTG-G-GAT-G-A-T-A-CTGACGCTGA-TGC-A-CGA-AA-GCG-TG-GGG-AGC-AAA-CAGG	Bacteria(100);Proteobacteria(99);Betaproteobacteria(97);Burkholderiales(91);Burkholderiales_unclassified(91);Burkholderiales_unclassified(91);	7	2	2	11	16	89	37	0	1	4	2	0	1	0	0	3	4	1	0	1	1	92	34	1	5	24	0	156	62	53	548	184	597	171	219	62	84	42	111	89	331	423	172	0	0	0	0	0	0	0	0	0	0	0	0	0	0	0	0	0	0	13	446	5	26	122	469	106	3	2	2	32	12	4	5	10	37	75	156	0	0	0	0	0	0	0	0	0	0	0	0	0	0	0	0	0	0	0	0	0	0	0	0	0	0	0	0	0	0	0	0	0	0	0	0	0	0	0	0	0	0	0	0	0	0	0	0	0	0	0	0	0	0	0	0	0	0	0	0	0	0	0	0	0	0	0	0	0	0	0	0	1	0	0	0	0	0	0	0	0	0	0	0	0	0	0	0	0	0	0	0	0	0	0	0	0	23	0	0	0	0	0	0	0	0	0	0	0	0	0	0	2	1	1	4	0	1	3	2	0	0	0	0	0	0	0	0	0	0	0	0	0	0	0	0	0	0	0	0	0	0	0	0	0	0	0	0	0	0	0	0	0	0	0	0	0	0	0	0	0	0	0	0	0	0	0	0	0	0	0	0	0	0	0	0	0	0	0	0	0	0	0	0	0	0	0	0	0	0	0	0	0	0	0	0	0	0	0	0	0	0	0	0	0	0	0	0	0	0	0	0	0	0	0	0	0	0	0	0	0	0	0	0	0	0	0	0	0	0	0	0	0	0	0	0	0	0	0	0	0	0	0	0	0	0	0	0	0	0	0	0	0	0	0	0	0	0	0	0	0	0	0	0	0	0	0	0	0	0	0	0	0	0
M02149_33_000000000-AY8WC_1_1101_20035_4503	OTU024	OTU0022	OTU0084	683	TAC-GTAGGGTGCGA-GCGTTAATCGGAATTACTGGGCGTAAAGGGT-GCGCA-GGC-GGT-TGC-G-CAAGACAG-A-GG-TGA-AA-TCCCCGTGCT-C-AA-C-ATG-G-G-A-AT-T-G--CC-T-TT-GTGACTGC-GT--G-G-C-T-A-G-AGT-A-T-GTCAGAGGG-GGG-TAGAATT-CCACGT-GTAGCAGTGAAATGCGTAGATATGT-GGAGG-AATACC-GA-TGGC-GAA-GG-CAGCC-CC-CTG-G-GAT-G-A-T-A-CTGACGCTGA-TGC-A-CGA-AA-GCG-TG-GGG-AGC-AAA-CAGG	Bacteria(100);Proteobacteria(100);Betaproteobacteria(100);Burkholderiales(92);Burkholderiales_unclassified(92);Burkholderiales_unclassified(92);	1	0	0	1	0	0	0	0	0	1	0	0	0	0	0	0	0	0	0	0	0	0	0	0	0	0	0	0	0	0	0	0	0	0	0	0	0	0	0	0	0	0	0	0	0	0	0	0	0	0	0	0	0	0	0	0	0	0	0	0	0	0	0	0	0	0	0	0	0	0	0	0	0	0	0	0	0	0	0	0	0	0	0	0	0	0	0	0	0	0	0	0	0	0	0	0	0	0	0	0	0	0	0	0	0	0	0	0	0	0	0	0	0	0	0	0	0	0	0	0	0	0	0	0	0	0	0	0	0	0	0	0	0	0	0	0	0	0	0	0	0	0	0	0	0	0	0	0	0	0	0	0	0	0	0	0	0	1	0	0	0	0	0	0	2	0	0	0	0	0	0	0	0	0	0	0	0	0	1	1	0	3	2	2	0	0	0	0	0	0	0	2	0	0	0	0	0	2	0	0	0	0	0	0	0	0	0	0	0	0	0	0	0	0	0	0	0	0	0	0	0	0	1	0	0	0	0	0	0	0	0	0	0	0	0	0	0	0	0	0	1	0	0	0	0	0	0	0	0	0	0	0	7	0	0	0	0	0	0	1	3	0	1	0	2	0	2	0	0	0	0	0	0	0	30	67	52	41	12	12	8	11	8	6	17	0	5	15	8	12	29	29	10	10	2	17	27	36	70	13	42	6	21	3	7	7	0	19	26	0	0	0	27	34	12	156	189	3	96	56	51	45	65	75	69	28	25	0	0	33	48	0	0	60	0	0	1	2	6	4	0	74	8	43	147	42	65	32	32	755	70	14	30
M02149_33_000000000-AY8WC_1_1101_10354_10556	OTU024	OTU0022	OTU0034	#N/A	TAC-GTAGGGTGCGA-GCGTTAATCGGAATTACTGGGCGTAAAGGGT-GCGTA-GGC-GGT-TAC-G-CAAGACAG-A-GG-TGA-AA-TCCCCGTGCT-C-AA-C-CTG-G-G-A-AT-T-G--CC-T-TT-GTGACTGC-GT--G-G-C-T-A-G-AGT-A-T-GTCAGAGGG-GGG-TAGAATT-CCACGT-GTAGCAGTGAAATGCGTAGATATGT-GGAGG-AATACC-GA-TGGC-GAA-GG-CAGCC-CC-CTG-G-GAT-G-A-T-A-CTGACGCTGA-TGC-A-CGA-AA-GCG-TG-GGG-AGC-AAA-CAGG	Bacteria(100);Proteobacteria(100);Betaproteobacteria(98);Burkholderiales(84);Burkholderiales_unclassified(84);Burkholderiales_unclassified(84);	16	2	1	6	32	54	30	0	5	2	4	0	1	1	0	2	4	6	7	3	1	0	0	0	0	0	0	0	0	0	0	0	0	0	0	0	0	0	0	0	0	0	0	0	0	0	0	0	0	0	0	0	0	0	0	0	0	0	0	0	0	0	0	0	0	0	0	0	0	0	0	0	0	0	0	0	0	0	0	0	0	0	0	0	0	0	0	0	0	0	0	0	0	0	0	0	0	0	0	0	0	0	0	0	0	0	0	0	0	0	0	0	0	0	0	0	0	0	0	0	0	0	0	0	0	0	0	0	0	0	0	0	0	0	0	0	0	0	0	0	0	0	0	0	0	0	0	0	0	0	0	0	0	0	0	0	0	0	0	0	0	0	0	0	1	0	0	0	0	0	0	0	0	0	0	0	0	0	0	0	0	0	0	0	0	0	0	0	0	0	5	0	1	3	12	1	4	2	2	0	0	0	0	0	0	0	0	0	0	0	0	0	0	0	0	0	0	0	0	0	0	0	0	0	0	0	0	0	0	0	0	0	0	0	0	0	0	0	0	0	0	0	0	0	0	0	0	0	0	0	0	0	0	0	0	0	0	0	0	0	0	0	0	0	0	0	0	0	0	0	0	0	0	0	0	0	0	0	0	0	0	0	0	0	0	0	0	0	0	0	0	0	0	0	0	0	0	0	0	0	0	0	0	0	0	0	0	0	0	0	0	0	0	0	0	0	0	0	0	0	0	0	0	0	0	0	0	0	0	0	0	0	0	0	0	0	0	0	0	0	0	0	0	0	0	0	0	0	0	0	0	0	0
M02149_33_000000000-AY8WC_1_1101_13737_2732	OTU024	OTU0022	OTU0034	#N/A	TAC-GTAGGGTGCGA-GCGTTAATCGGAATTACTGGGCGTAAAGGGT-GCGTA-GGC-GGT-TAC-G-CAAGACAG-A-GG-TGA-AA-TCCCCGGGCT-C-AA-C-ATG-G-G-A-AT-T-G--CC-T-TT-GTGACTGC-GT--G-G-C-T-A-G-AGT-A-T-GTCAGAGGG-GGG-TAGAATT-CCACGT-GTAGCAGTGAAATGCGTAGATATGT-GGAGG-AATACC-GA-TGGC-GAA-GG-CAGCC-CC-CTG-G-GAT-G-A-T-A-CTGACGCTGA-TGC-A-CGA-AA-GCG-TG-GGG-AGC-AAA-CAGG	Bacteria(100);Proteobacteria(100);Betaproteobacteria(99);Burkholderiales(84);Burkholderiales_unclassified(84);Burkholderiales_unclassified(84);	6	1	2	1	13	20	16	0	2	1	0	1	1	0	1	4	1	2	1	0	0	0	0	0	0	0	0	0	0	0	0	0	0	0	0	0	0	0	0	0	0	0	0	0	0	0	0	0	0	0	0	0	0	0	0	0	0	0	0	0	0	0	0	0	0	0	0	0	0	0	0	0	0	0	0	0	0	0	0	0	0	0	0	0	0	0	0	0	0	0	0	0	0	0	0	0	0	0	0	0	0	0	0	0	0	0	0	0	0	0	0	0	0	0	0	0	0	0	0	0	0	0	0	0	0	0	0	0	0	0	0	0	0	0	0	0	0	0	0	0	0	0	0	0	0	0	0	0	0	0	0	0	0	0	0	0	0	0	0	0	0	0	0	0	0	0	0	0	0	0	0	0	0	0	0	0	0	0	0	0	0	0	0	0	0	0	0	0	0	0	0	1	3	2	1	1	2	0	0	0	0	0	0	0	0	0	0	0	0	0	0	0	0	0	0	0	0	0	0	0	0	0	0	0	0	0	0	0	0	0	0	0	0	0	0	0	0	0	0	0	0	0	0	0	0	0	0	0	0	0	0	0	0	0	0	0	0	0	0	0	0	0	0	0	0	0	0	0	0	0	0	0	0	0	0	0	0	0	0	0	0	0	0	0	0	0	0	0	0	0	0	0	0	0	0	0	0	0	0	0	0	0	0	0	0	0	0	0	0	0	0	0	0	0	0	0	0	0	0	0	0	0	0	0	0	0	0	0	0	0	0	0	0	0	0	0	0	0	0	0	0	0	0	0	0	0	0	0	0	0	0	0	0
M02149_33_000000000-AY8WC_1_1101_18157_6670	OTU024	OTU0022	OTU0036	#N/A	TAC-GTAGGGTGCAA-GCGTTAATCGGAATTACTGGGCGTAAAGGGT-GCGTA-GGC-GGT-TAC-G-CAAGACAG-A-GG-TGA-AA-TCCCCGTGCT-C-AA-C-ATG-G-G-A-AT-T-G--CC-T-TT-GTGACTGC-GT--G-G-C-T-A-G-AGT-A-T-GTCAGAGGG-GGG-TAGAATT-CCACAT-GTAGCAGTGAAATGCGTAGATATGT-GGAGG-AATACC-GA-TGGC-GAA-GG-CAGCC-CC-CTG-G-GAT-G-A-T-A-CTGACGCTGA-TGC-A-CGA-AA-GCG-TG-GGG-AGC-AAA-CAGG	Bacteria(100);Proteobacteria(98);Betaproteobacteria(95);Burkholderiales(84);Burkholderiales_unclassified(84);Burkholderiales_unclassified(84);	0	0	0	0	0	0	0	0	0	0	0	0	0	0	0	0	0	0	0	0	0	0	0	0	0	0	0	2	0	0	37	3	5	0	4	1	0	0	1	0	0	3	4	0	0	0	0	0	0	0	0	0	0	0	0	0	0	0	0	0	0	0	0	0	0	0	0	0	0	0	0	0	0	0	0	0	0	0	0	0	0	0	0	0	0	0	0	0	0	0	0	0	0	0	0	0	0	0	0	0	0	0	0	0	0	0	0	0	0	0	0	0	0	0	0	0	0	0	0	0	0	0	0	0	0	0	0	0	0	0	0	0	0	0	0	0	0	0	0	0	0	0	0	0	0	0	0	0	0	0	0	0	0	0	0	0	0	0	0	0	0	0	0	0	0	0	0	0	0	0	0	0	0	0	0	0	0	0	0	0	0	0	0	0	0	0	0	0	0	0	0	0	0	0	0	0	0	0	0	0	0	0	0	0	0	0	0	0	0	0	0	0	0	0	0	0	0	0	0	0	0	0	0	0	0	0	0	0	0	0	0	0	0	0	0	0	0	0	0	0	0	0	0	0	0	0	0	0	0	0	0	0	0	0	0	0	0	0	0	0	0	0	0	0	0	0	0	0	0	0	0	0	0	0	0	0	0	0	0	0	0	0	0	0	0	0	0	0	0	0	0	0	0	0	0	0	0	0	0	0	0	0	0	0	0	0	0	0	0	0	0	0	0	0	0	0	0	0	0	0	0	0	0	0	0	0	0	0	0	0	0	0	0	0	0	0	0	0	0	0	0	0	0	0	0	0	0	0	0	0	0	0	0
M02149_33_000000000-AY8WC_1_1105_20210_21265	OTU024	OTU0022	OTU0201	#N/A	TAC-GTAGGGTGCGA-GCGTTAATCGGAATTACTGGGCGTAAAGGGT-GCGCA-GGC-GGT-TGC-G-CAAGACAG-A-GG-TGA-AA-TCCCCGTGCT-C-AA-C-ATG-G-G-A-AT-T-G--CC-T-TT-GTGACTGC-GC--G-G-C-T-A-G-AGT-A-T-GTCAGAGGG-GGG-TAGAATT-CCACGT-GTAGCAGTGAAATGCGTAGATATGT-GGAGG-AATACC-GA-TGGC-GAA-GG-CAGCC-CC-CTG-G-GAT-G-A-T-A-CTGACGCTGA-TGC-A-CGA-AA-GCG-TG-GGG-AGC-AAA-CAGG	Bacteria(100);Proteobacteria(100);Betaproteobacteria(97);Burkholderiales(84);Burkholderiales_unclassified(84);Burkholderiales_unclassified(84);	0	0	0	0	0	0	0	0	0	0	0	0	0	0	0	0	0	0	0	0	0	0	0	0	0	0	0	0	0	0	0	0	0	0	0	0	0	0	0	0	0	0	0	0	0	0	0	0	0	0	0	0	0	0	0	0	0	0	0	0	0	0	0	0	0	0	0	0	0	0	0	0	0	0	0	0	0	0	0	0	0	0	0	0	0	0	0	0	0	0	0	0	0	0	0	0	0	0	0	0	0	0	0	0	0	0	0	0	0	0	0	0	0	0	0	0	0	0	0	0	0	0	0	0	0	0	0	0	0	0	0	0	0	0	0	0	0	0	0	0	0	0	0	0	0	0	0	0	0	0	0	0	0	0	0	0	0	0	0	0	0	0	0	0	0	0	0	0	0	0	0	0	0	0	0	0	0	0	0	0	0	0	0	0	0	0	0	0	0	0	0	0	0	0	0	0	0	0	0	0	0	0	0	0	0	0	0	0	0	0	0	0	0	0	0	0	0	0	0	0	0	0	0	0	0	0	0	0	0	0	0	0	0	0	0	0	0	0	0	0	0	0	0	0	0	0	0	0	0	0	0	0	0	0	0	0	0	0	0	0	0	0	0	0	0	0	0	0	0	0	0	0	0	0	0	0	0	0	1	0	0	0	0	0	0	0	0	0	0	0	0	1	0	0	0	0	0	0	0	0	0	0	0	0	0	0	0	0	0	0	0	0	0	0	0	0	0	0	0	0	0	0	0	0	0	0	0	0	0	0	0	0	0	3	0	0	0	0	0	0	0	1	0	0	0	0	0	0	0	0	0	0	0
M02149_33_000000000-AY8WC_1_1102_10075_6739	OTU024	OTU0373	OTU0578	#N/A	TAC-GTAGGGTGCGA-GCGTTAATCGGAATTACTGGGCGTAAAGGGT-GCGTA-GGC-GGT-TAC-G-CAAGACAG-A-GG-TGA-AA-TCCCCGTGCT-C-AA-C-ATG-G-G-A-AT-T-G--CC-T-TT-GTGACTGC-GT--G-G-C-T-A-G-AGT-A-T-GTCAGAGGG-GGG-TAGAATT-CCACGT-GTAGCAGTGAAATGCGTAGATATGT-GGAGG-AATACC-GA-TGGC-GAA-GG-CAGCC-CC-TTG-G-GAT-G-A-G-A-CTGACGTTGA-TGC-T-CGA-AA-GCG-TG-GGT-AGC-AAA-CAGG	Bacteria(100);Proteobacteria(100);Betaproteobacteria(95);Betaproteobacteria_unclassified(95);Betaproteobacteria_unclassified(95);Betaproteobacteria_unclassified(95);	0	0	0	0	4	0	0	0	5	0	7	5	3	0	4	0	5	13	2	1	6	0	0	0	0	0	0	0	0	0	0	0	0	0	0	0	0	0	0	0	0	0	0	0	0	0	0	0	0	0	0	0	0	0	0	0	0	0	0	0	0	0	0	0	0	0	0	0	0	0	0	0	0	0	0	0	0	0	0	0	0	0	0	0	0	0	0	0	0	0	0	0	0	0	0	0	0	0	0	0	0	0	0	0	0	0	0	0	0	0	0	0	0	0	0	0	0	0	0	0	0	0	0	0	0	0	0	0	0	0	0	0	0	0	0	0	0	0	0	0	0	0	0	0	0	0	0	0	0	0	0	0	0	0	0	0	0	0	0	0	0	0	0	0	0	0	0	0	0	0	0	0	0	0	0	0	0	0	0	0	0	0	0	0	0	0	0	0	0	0	0	0	0	0	0	0	0	0	0	0	0	0	0	0	0	0	0	0	0	0	0	0	0	0	0	0	0	0	0	0	0	0	0	0	0	0	0	0	0	0	0	0	0	0	0	0	0	0	0	0	0	0	0	0	0	0	0	0	0	0	0	0	0	0	0	0	0	0	0	0	0	0	0	0	0	0	0	0	0	0	0	0	0	0	0	0	0	0	0	0	0	0	0	0	0	0	0	0	0	0	0	0	0	0	0	0	0	0	0	0	0	0	0	0	0	0	0	0	0	0	0	0	0	0	0	0	0	0	0	0	0	0	0	0	0	0	0	0	0	0	0	0	0	0	0	0	0	0	0	0	0	0	0	0	0	0	0	0	0	0	0	0	0
M02149_33_000000000-AY8WC_1_1101_13420_2170	OTU025	OTU0071	OTU0103	214	TAC-GTAGGTGGCAA-GCGTTGTCCGGATTTATTGGGCGTAAAGCGA-GCGCA-GGC-GGT-TTC-T-TAAGTCTG-A-TG-TGA-AA-GCCCCCGGCT-C-AA-C-CGG-G-G-A-G--G-GT-CA-T-TG-GAAACTGG-GA--G-A-C-T-T-G-AGT-G-C-AGAAGAGGA-GAG-TGGAATT-CCATGT-GTAGCGGTGAAATGCGTAGATATAT-GGAGG-AACACCAGT--GGC-GAA-GG-CGACT-CT-CTG-G-TCT-G-T-A-A-CTGACGCTGA-GGC-T-CGA-AA-GCG-TG-GGG-AGC-AAA-CAGG	Bacteria(100);Firmicutes(100);Bacilli(100);Lactobacillales(100);Enterococcaceae(100);Enterococcus(99);	0	0	0	0	0	0	0	0	0	0	0	0	0	0	0	0	0	0	0	0	0	7	0	0	0	0	0	0	0	0	0	0	0	0	0	0	0	0	0	0	0	0	0	0	0	107	77	0	0	791	681	0	432	0	0	0	0	0	0	0	0	0	0	0	0	0	0	0	0	0	27	18	1	7	0	0	0	0	0	27	118	0	0	0	0	0	0	0	0	0	0	0	0	0	0	0	0	0	0	0	71	8	187	0	393	0	0	0	0	0	0	0	0	0	0	0	0	0	0	0	0	0	0	0	0	0	0	0	0	0	0	0	0	0	0	0	0	0	0	0	0	0	0	4	131	0	0	0	0	0	0	0	0	0	0	0	0	0	205	0	0	346	0	0	0	0	0	0	0	0	0	0	0	0	0	0	0	0	0	0	0	0	0	0	0	0	0	0	0	0	0	0	0	0	0	0	0	0	0	0	0	0	0	0	0	0	0	0	0	0	0	0	0	0	0	0	0	0	0	0	0	0	0	0	0	0	0	0	0	0	0	0	0	0	0	0	0	0	0	0	0	0	0	0	0	0	0	0	0	0	0	0	0	0	1	0	0	8	34	0	0	0	0	0	0	0	0	0	0	0	0	0	0	0	0	0	0	0	0	0	0	0	0	0	0	0	0	0	0	0	0	0	0	0	0	0	0	0	0	0	0	0	0	0	0	1	0	0	0	0	0	0	0	0	0	0	0	0	0	0	0	6	0	0	0	0	0	0	0	0	0	0	0	0	0	0	2	8	0	0	0	0	0	0	0	0	0	0	0	1	0	0	0
M02149_33_000000000-AY8WC_1_1101_10992_2516	OTU025	OTU0027	OTU0031	216	TAC-GTAGGTGGCAA-GCGTTGTCCGGATTTATTGGGCGTAAAGCGA-GCGCA-GGC-GGT-TTC-T-TAAGTCTG-A-TG-TGA-AA-GCCCCCGGCT-C-AA-C-CGG-G-G-A-G--G-GT-CA-T-TG-GAAACTGG-GA--A-A-C-T-T-G-AGT-G-C-AGAAGAGGA-GAG-TGGAATT-CCATGT-GTAGCGGTGAAATGCGTAGATATAT-GGAGG-AACACC-AG-TGGC-GAA-GG-CGGCT-CT-CTG-G-TCT-G-T-A-A-CTGACGCTGA-GGC-T-CGA-AA-GCG-TG-GGG-AGC-AAA-CAGG	Bacteria(100);Firmicutes(100);Bacilli(100);Lactobacillales(100);Enterococcaceae(100);Enterococcus(100);	0	0	0	0	0	0	0	0	0	0	0	0	0	0	0	0	0	0	0	0	0	150	169	0	0	0	0	0	0	0	0	0	0	0	0	0	0	0	0	0	0	0	0	0	0	158	13	4	0	1186	576	3	364	0	0	0	0	0	0	0	0	0	0	0	0	0	0	0	0	0	18	0	0	0	2	0	0	0	0	0	0	0	0	0	0	0	0	0	0	0	0	0	0	0	0	0	0	0	0	0	0	0	100	0	5	0	0	0	0	0	0	0	0	0	0	0	0	0	0	0	1	0	0	0	0	0	0	0	0	0	0	0	0	0	0	0	0	0	0	0	0	0	0	0	0	0	0	0	0	0	0	0	0	0	0	0	0	0	2	0	0	2479	2	0	0	0	0	0	0	0	0	0	0	0	0	0	0	0	0	0	0	0	0	0	0	0	0	0	0	104	30	0	0	0	0	0	0	0	0	0	0	0	0	0	0	0	0	0	0	0	2	0	3	3	412	1	2	9	0	0	0	0	0	0	0	0	0	0	0	0	0	0	0	0	0	0	0	0	0	0	0	0	0	0	0	0	0	0	0	0	0	0	0	0	0	0	0	0	0	0	0	0	0	31	0	0	3	0	0	0	0	0	0	0	0	0	0	0	0	0	0	0	0	0	0	0	0	0	0	0	0	0	0	0	0	0	0	0	0	0	0	0	0	0	0	0	0	0	0	0	0	0	0	0	0	0	0	0	0	0	0	0	0	0	0	0	0	0	0	0	0	0	0	0	0	0	2	0	0	0	0	0	0	0	0	0	0	0	0	0	0	0	0
M02149_33_000000000-AY8WC_1_1101_27021_7079	OTU025	OTU0027	OTU0031	216	TAC-GTAGGTGGCAA-GCGTTGTCCGGATTTATTGGGCGTAAAGCGA-GCGCA-GGC-GGT-TTC-T-TAAGTCTG-A-TG-TGA-AA-GCCCCCGGCT-C-AA-C-CGG-G-G-A-G--A-GT-CA-T-TG-GAAACTGG-GA--A-A-C-T-T-G-AGT-G-C-AGAAGAGGA-GAG-TGGAATT-CCATGT-GTAGCGGTGAAATGCGTAGATATAT-GGAGG-AACACC-AG-TGGC-GAA-GG-CGGCT-CT-CTG-G-TCT-G-T-A-A-CTGACGCTGA-GGC-T-CGA-AA-GCG-TG-GGG-AGC-AAA-CAGG	Bacteria(100);Firmicutes(100);Bacilli(100);Lactobacillales(100);Enterococcaceae(98);Enterococcus(96);	0	0	0	0	0	0	0	0	0	0	0	0	0	0	0	0	0	0	0	0	0	0	0	0	0	0	0	0	0	0	0	0	0	0	0	0	0	0	0	0	0	0	0	0	0	0	0	0	0	0	1	0	3	0	0	0	0	0	0	0	0	0	0	0	0	0	0	0	0	0	0	0	0	0	0	0	0	0	0	0	0	0	0	0	0	0	0	0	0	0	0	0	0	0	0	0	0	0	0	0	0	0	0	0	0	0	0	0	0	0	0	0	0	0	0	0	0	0	0	0	0	0	0	0	0	0	0	0	0	0	0	0	0	0	0	0	0	0	0	0	0	0	0	0	0	0	0	0	0	0	0	0	0	0	0	0	0	0	0	0	0	392	0	0	0	0	0	0	0	0	0	0	0	0	2	0	0	0	0	0	0	0	0	0	0	0	0	0	0	0	0	0	0	0	0	0	0	0	0	0	0	0	0	0	0	0	0	0	0	0	0	0	0	0	0	0	0	0	0	0	0	0	0	0	0	0	0	0	0	0	0	0	0	0	0	0	0	0	0	0	0	0	0	0	0	0	0	0	0	0	0	0	0	0	0	0	0	0	0	0	0	0	0	0	0	0	0	0	0	0	0	0	0	0	0	0	0	0	0	0	0	0	0	0	0	0	0	0	0	0	0	0	0	0	0	0	0	0	0	0	0	0	0	0	0	0	0	0	0	0	0	0	0	0	0	0	0	0	0	0	0	0	0	0	0	0	0	0	0	0	0	0	0	0	0	0	0	0	0	0	0	0	0	0	0	0	0	0	0	0	0	0	0
M02149_33_000000000-AY8WC_1_1101_12761_4417	OTU025	OTU0027	OTU0031	216	TAC-GTAGGTGGCAA-GCGTTGTCCGGATTTATTGGGCGTAAAGCGA-GCGCA-GGC-GGT-TTC-T-TAAGTCTG-A-TG-TGA-AA-GCCCCCGGCT-C-AA-C-CGG-G-G-A-G--G-GT-CA-T-TG-GAAACTGG-GA--A-A-C-T-T-G-AGT-G-C-AGAAGAGGA-GAG-TGGAATT-CCATGT-GTAGTGGTGAAATGCGTAGATATAT-GGAGG-AACACC-AG-TGGC-GAA-GG-CGGCT-CT-CTG-G-TCT-G-T-A-A-CTGACGCTGA-GGC-T-CGA-AA-GCG-TG-GGG-AGC-AAA-CAGG	Bacteria(100);Firmicutes(100);Bacilli(100);Lactobacillales(100);Enterococcaceae(100);Enterococcus(96);	0	0	0	0	0	0	0	0	0	0	0	0	0	0	0	0	0	0	0	0	0	0	0	0	0	0	0	0	0	0	0	0	0	0	0	0	0	0	0	0	0	0	0	0	0	0	0	0	0	0	0	0	0	0	0	0	0	0	0	0	0	0	0	0	0	0	0	0	0	0	0	0	0	0	0	0	0	0	0	0	0	0	0	0	0	0	0	0	0	0	0	0	0	0	0	0	0	0	0	0	0	0	1	0	0	0	0	0	0	0	0	0	0	0	0	0	0	0	0	0	0	0	0	0	0	0	0	0	0	0	0	0	0	0	0	0	0	0	0	0	0	0	0	0	0	0	0	0	0	0	0	0	0	0	0	0	0	0	0	0	0	124	0	0	0	0	0	0	0	0	0	0	0	0	0	0	0	0	0	0	0	0	0	0	0	0	0	0	0	0	0	0	0	0	0	0	0	0	0	0	0	0	0	0	0	0	0	0	0	0	0	0	0	0	0	0	0	0	0	0	0	0	0	0	0	0	0	0	0	0	0	0	0	0	0	0	0	0	0	0	0	0	0	0	0	0	0	0	0	0	0	0	0	0	0	0	0	0	0	0	0	0	0	0	0	0	0	0	0	0	0	0	0	0	0	0	0	0	0	0	0	0	0	0	0	0	0	0	0	0	0	0	0	0	0	0	0	0	0	0	0	0	0	0	0	0	0	0	0	0	0	0	0	0	0	0	0	0	0	0	0	0	0	0	0	0	0	0	0	0	0	0	0	0	0	0	0	0	0	0	0	0	0	0	0	0	0	0	0	0	0	0	0
M02149_33_000000000-AY8WC_1_1101_18154_4517	OTU025	OTU0027	OTU0031	216	TAC-GTAGGTGGCAA-GCGTTGTCCGGATTTATTGGGCGTAAAGCGA-GCGCA-GGC-GGT-TTT-T-TAAGTCTG-A-TG-TGA-AA-GCCCCCGGCT-C-AA-C-CGG-G-G-A-G--G-GT-CA-T-TG-GAAACTGG-GA--A-A-C-T-T-G-AGT-G-C-AGAAGAGGA-GAG-TGGAATT-CCATGT-GTAGCGGTGAAATGCGTAGATATAT-GGAGG-AACACC-AG-TGGC-GAA-GG-CGGCT-CT-CTG-G-TCT-G-T-A-A-CTGACGCTGA-GGC-T-CGA-AA-GCG-TG-GGG-AGC-AAA-CAGG	Bacteria(100);Firmicutes(100);Bacilli(100);Lactobacillales(99);Enterococcaceae(95);Enterococcus(88);	0	0	0	0	0	0	0	0	0	0	0	0	0	0	0	0	0	0	0	0	0	65	1	0	0	0	0	0	0	0	0	0	0	0	0	0	0	0	0	0	0	0	0	0	0	1	0	0	0	3	3	0	11	0	0	0	0	0	0	0	0	0	0	0	0	0	0	0	0	0	0	0	0	0	0	0	0	0	0	0	0	0	0	0	0	0	0	0	0	0	0	0	0	0	0	0	0	0	0	0	0	0	0	0	0	0	0	0	0	0	0	0	0	0	0	0	0	0	0	0	0	0	0	0	0	0	0	0	0	0	0	0	0	0	0	0	0	0	0	0	0	0	0	0	0	0	0	0	0	0	0	0	0	0	0	0	0	0	0	0	0	4	0	0	0	0	0	0	0	0	0	0	0	0	0	0	0	0	0	0	0	0	0	0	0	0	0	0	0	1	0	0	0	0	0	0	0	0	0	0	0	0	0	0	0	0	0	0	0	0	0	0	0	0	6	0	0	0	0	0	0	0	0	0	0	0	0	0	0	0	0	0	0	0	0	0	0	0	0	0	0	0	0	0	0	0	0	0	0	0	0	0	0	0	0	0	0	0	0	0	0	0	0	0	0	0	0	0	0	0	0	0	0	0	0	0	0	0	0	0	0	0	0	0	0	0	0	0	0	0	0	0	0	0	0	0	0	0	0	0	0	0	0	0	0	0	0	0	0	0	0	0	0	0	0	0	0	0	0	0	0	0	0	0	0	0	0	0	0	0	0	0	0	0	0	0	0	0	0	0	0	0	0	0	0	0	0	0	0	0	0	0	0
M02149_33_000000000-AY8WC_1_1101_15267_5505	OTU025	OTU0027	OTU0031	216	TAC-GTAGGTGGCAA-GCGTTGTCCGGATTTATTGGGCGTAAAGCGA-GCGCA-GGC-GGT-TTC-T-TAAGTCTG-A-TG-TGA-AA-GCCCCCGGCT-C-AA-C-CGG-G-G-A-G--G-GG-CA-T-TG-GAAACTGG-GA--A-A-C-T-T-G-AGT-G-C-AGAAGAGGA-GAG-TGGAATT-CCATGT-GTAGCGGTGAAATGCGTAGATATAT-GGAGG-AACACC-AG-TGGC-GAA-GG-CGGCT-CT-CTG-G-TCT-G-T-A-A-CTGACGCTGA-GGC-T-CGA-AA-GCG-TG-GGG-AGC-AAA-CAGG	Bacteria(100);Firmicutes(100);Bacilli(100);Lactobacillales(100);Enterococcaceae(100);Enterococcus(94);	0	0	0	0	0	0	0	0	0	0	0	0	0	0	0	0	0	0	0	0	0	3	3	0	0	0	0	0	0	0	0	0	0	0	0	0	0	0	0	0	0	0	0	0	0	3	0	2	0	17	6	0	7	0	0	0	0	0	0	0	0	0	0	0	0	0	0	0	0	0	0	0	0	0	0	0	0	0	0	0	0	0	0	0	0	0	0	0	0	0	0	0	0	0	0	0	0	0	0	0	0	0	0	0	0	0	0	0	0	0	0	0	0	0	0	0	0	0	0	0	0	0	0	0	0	0	0	0	0	0	0	0	0	0	0	0	0	0	0	0	0	0	0	0	0	0	0	0	0	0	0	0	0	0	0	0	0	0	0	0	0	37	0	0	0	0	0	0	0	0	0	0	0	0	0	0	0	0	0	0	0	0	0	0	0	0	0	0	0	1	0	0	0	0	0	0	0	0	0	0	0	0	0	0	0	0	0	0	0	0	0	0	0	0	2	0	0	0	0	0	0	0	0	0	0	0	0	0	0	0	0	0	0	0	0	0	0	0	0	0	0	0	0	0	0	0	0	0	0	0	0	0	0	0	0	0	0	0	0	0	0	0	0	0	0	0	0	0	0	0	0	0	0	0	0	0	0	0	0	0	0	0	0	0	0	0	0	0	0	0	0	0	0	0	0	0	0	0	0	0	0	0	0	0	0	0	0	0	0	0	0	0	0	0	0	0	0	0	0	0	0	0	0	0	0	0	0	0	0	0	0	0	0	0	0	0	0	0	0	0	0	0	0	0	0	0	0	0	0	0	0	0	0
M02149_33_000000000-AY8WC_1_1101_7728_4927	OTU025	OTU0027	OTU0031	216	TAC-GTAGGTGGCAA-GCGTTGTCCGGATTTATTGGGCGTAAAGCGA-GCGCA-GGC-GGT-TTC-T-TAAGTCTG-A-TG-TGA-AA-GCCCTCGGCT-C-AA-C-CGG-G-G-A-G--G-GT-CA-T-TG-GAAACTGG-GA--A-A-C-T-T-G-AGT-G-C-AGAAGAGGA-GAG-TGGAATT-CCATGT-GTAGCGGTGAAATGCGTAGATATAT-GGAGG-AACACC-AG-TGGC-GAA-GG-CGGCT-CT-CTG-G-TCT-G-T-A-A-CTGACGCTGA-GGC-T-CGA-AA-GCG-TG-GGG-AGC-AAA-CAGG	Bacteria(100);Firmicutes(100);Bacilli(100);Lactobacillales(100);Enterococcaceae(100);Enterococcus(95);	0	0	0	0	0	0	0	0	0	0	0	0	0	0	0	0	0	0	0	0	0	0	0	0	0	0	0	0	0	0	0	0	0	0	0	0	0	0	0	0	0	0	0	0	0	0	0	0	0	1	0	0	0	0	0	0	0	0	0	0	0	0	0	0	0	0	0	0	0	0	0	0	0	0	0	0	0	0	0	0	0	0	0	0	0	0	0	0	0	0	0	0	0	0	0	0	0	0	0	0	0	0	1	0	0	0	0	0	0	0	0	0	0	0	0	0	0	0	0	0	0	0	0	0	0	0	0	0	0	0	0	0	0	0	0	0	0	0	0	0	0	0	0	0	0	0	0	0	0	0	0	0	0	0	0	0	0	0	0	0	0	66	0	0	0	0	0	0	0	0	0	0	0	0	0	0	0	0	0	0	0	0	0	0	0	0	0	0	0	0	0	0	0	0	0	0	0	0	0	0	0	0	0	0	0	0	0	0	0	0	0	0	0	0	0	0	0	0	0	0	0	0	0	0	0	0	0	0	0	0	0	0	0	0	0	0	0	0	0	0	0	0	0	0	0	0	0	0	0	0	0	0	0	0	0	0	0	0	0	0	0	0	0	0	0	0	0	0	0	0	0	0	0	0	0	0	0	0	0	0	0	0	0	0	0	0	0	0	0	0	0	0	0	0	0	0	0	0	0	0	0	0	0	0	0	0	0	0	0	0	0	0	0	0	0	0	0	0	0	0	0	0	0	0	0	0	0	0	0	0	0	0	0	0	0	0	0	0	0	0	0	0	0	0	0	0	0	0	0	0	0	0	0
M02149_33_000000000-AY8WC_1_1101_16371_10503	OTU025	OTU0027	OTU0031	216	TAC-GTAGGTGGCAA-GCGTTGTCCGGATTTATTGGGCGTAAAGCGA-GCGCA-GGC-GGT-TTC-T-TAAGTCTG-A-TG-TGA-AA-GCCCCCGGCT-C-AA-C-CGG-G-G-A-G--G-GT-CA-T-TG-GAAACTGG-GA--A-A-C-T-T-G-AGT-G-C-AGAAGAGGA-GAG-TGGAATT-CCATGT-GTAGCGGTGAAATGCGTAGATATAT-GGAGG-AACACC-AG-TGGC-GAA-GG-CGGCT-CT-CTG-G-TCT-G-T-A-A-CTGACGCTGA-GGC-T-CGA-AA-GCG-TG-GGG-AGC-GAA-CAGG	Bacteria(100);Firmicutes(100);Bacilli(100);Lactobacillales(100);Enterococcaceae(100);Enterococcus(100);	0	0	0	0	0	0	0	0	0	0	0	0	0	0	0	0	0	0	0	0	0	0	0	0	0	0	0	0	0	0	0	0	0	0	0	0	0	0	0	0	0	0	0	0	0	0	0	0	0	4	1	0	1	0	0	0	0	0	0	0	0	0	0	0	0	0	0	0	0	0	0	0	0	0	0	0	0	0	0	0	0	0	0	0	0	0	0	0	0	0	0	0	0	0	3	0	0	0	0	0	0	0	0	0	0	0	0	0	0	0	0	0	0	0	0	0	0	0	0	0	0	0	0	0	0	0	0	0	0	0	0	0	0	0	0	0	0	0	0	0	0	0	0	0	0	0	0	0	0	0	0	0	0	0	0	0	0	0	1	0	0	43	0	0	0	0	0	0	0	0	0	0	0	0	0	0	0	0	0	0	0	0	0	0	0	0	0	0	0	6	0	0	0	0	0	0	0	0	0	0	0	0	0	0	0	0	0	0	0	0	0	0	0	0	1	0	0	0	0	0	0	0	0	0	0	0	0	0	0	0	0	0	0	0	0	0	0	0	0	0	0	0	0	0	0	0	0	0	0	0	0	0	0	0	0	0	0	0	0	0	0	0	0	0	0	0	0	0	0	0	0	0	0	0	0	0	0	0	0	0	0	0	0	0	0	0	0	0	0	0	0	0	0	0	0	0	0	0	0	0	0	0	0	0	0	0	0	0	0	0	0	0	0	0	0	0	0	0	0	0	0	0	0	0	0	0	0	0	0	0	0	0	0	0	0	0	0	0	0	0	0	0	0	0	0	0	0	0	0	0	0	0	0
M02149_33_000000000-AY8WC_1_1101_17052_15856	OTU025	OTU0027	OTU0031	216	TAC-GTAGGTGGCAA-GCGTTGTCCGGATTTATTGGGCGTAAAGCGA-GCGCA-GGC-GGT-TTC-T-TAAGTCTG-A-TG-TGA-AA-GCCCCCGGCT-C-AA-C-CGG-G-G-G-G--G-GT-CA-T-TG-GAAACTGG-GA--A-A-C-T-T-G-AGT-G-C-AGAAGAGGA-GAG-TGGAATT-CCATGT-GTAGCGGTGAAATGCGTAGATATAT-GGAGG-AACACC-AG-TGGC-GAA-GG-CGGCT-CT-CTG-G-TCT-G-T-A-A-CTGACGCTGA-GGC-T-CGA-AA-GCG-TG-GGG-AGC-AAA-CAGG	Bacteria(100);Firmicutes(100);Bacilli(100);Lactobacillales(100);Enterococcaceae(99);Enterococcus(96);	0	0	0	0	0	0	0	0	0	0	0	0	0	0	0	0	0	0	0	0	0	1	1	0	0	0	0	0	0	0	0	0	0	0	0	0	0	0	0	0	0	0	0	0	0	0	0	0	0	13	2	0	1	0	0	0	0	0	0	0	0	0	0	0	0	0	0	0	0	0	0	0	0	0	0	0	0	0	0	0	0	0	0	0	0	0	0	0	0	0	0	0	0	0	0	0	0	0	0	0	0	0	1	0	0	0	0	0	0	0	0	0	0	0	0	0	0	0	0	0	0	0	0	0	0	0	0	0	0	0	0	0	0	0	0	0	0	0	0	0	0	0	0	0	0	0	0	0	0	0	0	0	0	0	0	0	0	0	0	0	0	14	0	0	0	0	0	0	0	0	0	0	0	0	0	0	0	0	0	0	0	0	0	0	0	0	0	0	0	2	0	0	0	0	0	0	0	0	0	0	0	0	0	0	0	0	0	0	0	0	0	0	0	0	0	0	0	2	0	0	0	0	0	0	0	0	0	0	0	0	0	0	0	0	0	0	0	0	0	0	0	0	0	0	0	0	0	0	0	0	0	0	0	0	0	0	0	0	0	0	0	0	0	0	0	0	0	0	0	0	0	0	0	0	0	0	0	0	0	0	0	0	0	0	0	0	0	0	0	0	0	0	0	0	0	0	0	0	0	0	0	0	0	0	0	0	0	0	0	0	0	0	0	0	0	0	0	0	0	0	0	0	0	0	0	0	0	0	0	0	0	0	0	0	0	0	0	0	0	0	0	0	0	0	0	0	0	0	0	0	0	0	0
M02149_33_000000000-AY8WC_1_1108_8507_14142	OTU025	OTU0027	OTU0031	216	TAC-GTAGGTGGCAA-GCGTTGTCCGGATTTATTGGGCGTAAAGCGA-GCGCA-GGC-GGT-TTC-T-TAAGTCTG-A-TG-TGA-AA-GCCCCCGGCT-C-AA-C-CGG-G-G-A-G--G-GT-CA-T-TG-GAAACTGG-GA--A-A-C-T-T-G-AGT-G-C-AGAAGAGGA-GAG-TGGAATT-CCATGT-GTAGCGGTGAAATGCGTAGATATAT-GGAGG-AACACC-AG-TGGC-GAA-GG-CGGCT-CT-CTG-G-TCT-G-T-A-A-CTGACGCTGA-GGC-T-CGA-AA-GCG-TG-GGT-AGC-AAA-CAGG	Bacteria(100);Firmicutes(100);Bacilli(100);Lactobacillales(100);Enterococcaceae(96);Enterococcaceae_unclassified(96);	0	0	0	0	0	0	0	0	0	0	0	0	0	0	0	0	0	0	0	0	0	0	0	0	0	0	0	0	0	0	0	0	0	0	0	0	0	0	0	0	0	0	0	0	0	0	0	0	0	2	0	0	1	0	0	0	0	0	0	0	0	0	0	0	0	0	0	0	0	0	0	0	0	0	0	0	0	0	0	0	0	0	0	0	0	0	0	0	0	0	0	0	0	0	0	0	0	0	0	0	0	0	0	0	0	0	0	0	0	0	0	0	0	0	0	0	0	0	0	0	0	0	0	0	0	0	0	0	0	0	0	0	0	0	0	0	0	0	0	0	0	0	0	0	0	0	0	0	0	0	0	0	0	0	0	0	0	0	0	0	0	4	0	0	0	0	0	0	0	0	0	0	0	0	0	0	0	0	0	0	0	0	0	0	0	0	0	0	0	0	0	0	0	0	0	0	0	0	0	0	0	0	0	0	0	0	0	0	0	0	0	0	0	0	18	0	0	0	0	0	0	0	1	0	0	0	0	0	0	0	0	0	0	0	0	0	0	0	0	0	0	0	0	0	0	0	0	0	0	0	0	0	0	0	0	0	0	0	0	0	0	0	0	0	0	0	0	0	0	0	0	0	0	0	0	0	0	0	0	0	0	0	0	0	0	0	0	0	0	0	0	0	0	0	0	0	0	0	0	0	0	0	0	0	0	0	0	0	0	0	0	0	0	0	0	0	0	0	0	0	0	0	0	0	0	0	0	0	0	0	0	0	0	0	0	0	0	0	0	0	0	0	0	0	0	0	0	0	0	0	0	0	0
M02149_33_000000000-AY8WC_1_1102_27990_9550	OTU025	OTU0027	OTU0031	216	TAC-GTAGGTGGCAA-GCGTTGTCCGGATTTATTGGGCGTAAAGCGA-GCGCA-GGC-GGT-TTC-T-TAAGTCTG-A-TG-TGA-GA-GCCCCCGGCT-C-AA-C-CGG-G-G-A-G--G-GT-CA-T-TG-GAAACTGG-GA--A-A-C-T-T-G-AGT-G-C-AGAAGAGGA-GAG-TGGAATT-CCATGT-GTAGCGGTGAAATGCGTAGATATAT-GGAGG-AACACC-AG-TGGC-GAA-GG-CGGCT-CT-CTG-G-TCT-G-T-A-A-CTGACGCTGA-GGC-T-CGA-AA-GCG-TG-GGG-AGC-AAA-CAGG	Bacteria(100);Firmicutes(100);Bacilli(100);Lactobacillales(100);Enterococcaceae(100);Enterococcus(100);	0	0	0	0	0	0	0	0	0	0	0	0	0	0	0	0	0	0	0	0	0	0	0	0	0	0	0	0	0	0	0	0	0	0	0	0	0	0	0	0	0	0	0	0	0	0	0	0	0	2	7	0	2	0	0	0	0	0	0	0	0	0	0	0	0	0	0	0	0	0	0	0	0	0	0	0	0	0	0	0	0	0	0	0	0	0	0	0	0	0	0	0	0	0	0	0	0	0	0	0	0	0	0	0	0	0	0	0	0	0	0	0	0	0	0	0	0	0	0	0	0	0	0	0	0	0	0	0	0	0	0	0	0	0	0	0	0	0	0	0	0	0	0	0	0	0	0	0	0	0	0	0	0	0	0	0	0	0	0	0	0	8	0	0	0	0	0	0	0	0	0	0	0	0	0	0	0	0	0	0	0	0	0	0	0	0	0	0	0	0	0	0	0	0	0	0	0	0	0	0	0	0	0	0	0	0	0	0	0	0	0	0	0	0	0	0	0	0	0	0	0	0	0	0	0	0	0	0	0	0	0	0	0	0	0	0	0	0	0	0	0	0	0	0	0	0	0	0	0	0	0	0	0	0	0	0	0	0	0	0	0	0	0	0	0	0	0	0	0	0	0	0	0	0	0	0	0	0	0	0	0	0	0	0	0	0	0	0	0	0	0	0	0	0	0	0	0	0	0	0	0	0	0	0	0	0	0	0	0	0	0	0	0	0	0	0	0	0	0	0	0	0	0	0	0	0	0	0	0	0	0	0	0	0	0	0	0	0	0	0	0	0	0	0	0	0	0	0	0	0	0	0	0
M02149_33_000000000-AY8WC_1_1104_27182_10421	OTU025	OTU0027	OTU0031	216	TAC-GTAGGTGGCAA-GCGTTGTCCGGATTTATTGGGCGTAAAGCGA-GCGCA-GGC-GGT-TTC-T-TAAGTCTG-A-TG-TGA-AA-GCCCCCGGCT-C-AA-C-TGG-G-G-A-G--G-GT-CA-T-TG-GAAACTGG-GA--A-A-C-T-T-G-AGT-G-C-AGAAGAGGA-GAG-TGGAATT-CCATGT-GTAGCGGTGAAATGCGTAGATATAT-GGAGG-AACACC-AG-TGGC-GAA-GG-CGGCT-CT-CTG-G-TCT-G-T-A-A-CTGACGCTGA-GGC-T-CGA-AA-GCG-TG-GGG-AGC-AAA-CAGG	Bacteria(100);Firmicutes(100);Bacilli(100);Lactobacillales(100);Enterococcaceae(100);Enterococcus(97);	0	0	0	0	0	0	0	0	0	0	0	0	0	0	0	0	0	0	0	0	0	0	0	0	0	0	0	0	0	0	0	0	0	0	0	0	0	0	0	0	0	0	0	0	0	0	0	0	0	0	1	0	0	0	0	0	0	0	0	0	0	0	0	0	0	0	0	0	0	0	0	0	0	0	0	0	0	0	0	0	0	0	0	0	0	0	0	0	0	0	0	0	0	0	0	0	0	0	0	0	0	0	0	0	0	0	0	0	0	0	0	0	0	0	0	0	0	0	0	0	0	0	0	0	0	0	0	0	0	0	0	0	0	0	0	0	0	0	0	0	0	0	0	0	0	0	0	0	0	0	0	0	0	0	0	0	0	0	0	0	0	3	0	0	0	0	0	0	0	0	0	0	0	0	0	0	0	0	0	0	0	0	0	0	0	0	0	0	0	5	0	0	0	0	0	0	0	0	0	0	0	0	0	0	0	0	0	0	0	0	0	0	0	0	0	0	0	0	0	0	0	0	0	0	0	0	0	0	0	0	0	0	0	0	0	0	0	0	0	0	0	0	0	0	0	0	0	0	0	0	0	0	0	0	0	0	0	0	0	0	0	0	0	0	0	0	0	0	0	0	0	0	0	0	0	0	0	0	0	0	0	0	0	0	0	0	0	0	0	0	0	0	0	0	0	0	0	0	0	0	0	0	0	0	0	0	0	0	0	0	0	0	0	0	0	0	0	0	0	0	0	0	0	0	0	0	0	0	0	0	0	0	0	0	0	0	0	0	0	0	0	0	0	0	0	0	0	0	0	0	0	0	0
M02149_33_000000000-AY8WC_1_1102_17972_13620	OTU025	OTU0027	OTU0696	216	TAC-GTAGGTGGCAA-GCGTTGTCCGGATTTATTGGGCGTAAAGCGA-GCGCA-GGC-GGT-TTC-T-TAAGTCTG-A-TG-TGA-AA-GCCCCCGGCT-C-AA-C-CGG-G-G-A-G--G-GT-CA-T-TG-GAAACTGG-GA--A-A-C-T-T-G-AGT-G-C-AGAAGAGGA-GAG-TGGAATT-CCATGT-GTAGCGGTGAAATGCGTAGATATAT-GGAGG-AACACC-AG-TGGC-GAA-GG-CGGCT-CT-CTG-G-TCT-G-T-A-A-CTGACGCTGA-GGC-T-CGA-AA-GCA-TG-GGT-AGC-AAA-CAGG	Bacteria(100);Firmicutes(100);Bacilli(100);Lactobacillales(100);Enterococcaceae(92);Enterococcus(82);	0	0	0	0	0	0	0	0	0	0	0	0	0	0	0	0	0	0	0	0	0	0	0	0	0	0	0	0	0	0	0	0	0	0	0	0	0	0	0	0	0	0	0	0	0	3	1	0	0	7	4	0	7	0	0	0	0	0	0	0	0	0	0	0	0	0	0	0	0	0	0	0	0	0	0	0	0	0	0	0	0	0	0	0	0	0	0	0	0	0	0	0	0	0	0	0	0	0	0	0	0	0	0	0	0	0	0	0	0	0	0	0	0	0	0	0	0	0	0	0	0	0	0	0	0	0	0	0	0	0	0	0	0	0	0	0	0	0	0	0	0	0	0	0	0	0	0	0	0	0	0	0	0	0	0	0	0	0	0	0	0	0	0	0	0	0	0	0	0	0	0	0	0	0	0	0	0	0	0	0	0	0	0	0	0	0	0	0	0	5	0	0	0	0	0	0	0	0	0	0	0	0	0	0	0	0	0	0	0	0	0	0	0	0	8	0	0	0	0	0	0	0	0	0	0	0	0	0	0	0	0	0	0	0	0	0	0	0	0	0	0	0	0	0	0	0	0	0	0	0	0	0	0	0	0	0	0	0	0	0	0	0	0	1	0	0	0	0	0	0	0	0	0	0	0	0	0	0	0	0	0	0	0	0	0	0	0	0	0	0	0	0	0	0	0	0	0	0	0	0	0	0	0	0	0	0	0	0	0	0	0	0	0	0	0	0	0	0	0	0	0	0	0	0	0	0	0	0	0	0	0	0	0	0	0	0	0	0	0	0	0	0	0	0	0	0	0	0	0	0	0	0	0
M02149_33_000000000-AY8WC_1_1101_14287_2312	OTU025	OTU0027	OTU0031	220	TAC-GTAGGTGGCAA-GCGTTGTCCGGATTTATTGGGCGTAAAGCGA-GCGCA-GGC-GGT-TTC-T-TAAGTCTG-A-TG-TGA-AA-GCCCCCGGCT-C-AA-C-CGG-G-G-A-G--G-GT-CA-T-TG-GAAACTGG-GA--G-A-C-T-T-G-AGT-G-C-AGAAGAGGA-GAG-TGGAATT-CCATGT-GTAGCGGTGAAATGCGTAGATATAT-GGAGG-AACACC-AG-TGGC-GAA-GG-CGGCT-CT-CTG-G-TCT-G-T-A-A-CTGACGCTGA-GGC-T-CGA-AA-GCG-TG-GGG-AGC-AAA-CAGG	Bacteria(100);Firmicutes(100);Bacilli(100);Lactobacillales(100);Enterococcaceae(100);Enterococcus(100);	0	0	0	0	0	0	0	0	0	0	0	0	0	0	0	0	0	0	0	0	0	2557	707	0	0	0	0	0	0	0	0	0	0	0	0	0	0	0	0	0	0	0	0	0	0	1	2	0	0	20	223	0	58	0	0	0	0	0	0	0	0	0	0	0	0	0	0	0	5	5	7	45	12	13	49	13	0	0	0	0	1	0	0	0	0	0	0	0	0	0	0	0	1	0	0	0	0	0	0	0	0	0	135	4	3811	0	0	0	0	0	0	0	0	0	0	0	0	0	153	0	410	0	0	0	0	0	1	0	0	0	0	0	0	0	0	0	0	0	0	0	0	0	0	53	0	0	0	0	0	0	0	0	0	0	0	1	0	0	1359	1	0	3592	1	0	0	0	0	0	0	0	0	0	0	0	0	0	0	0	0	0	0	0	0	0	0	0	0	0	14	39	1113	0	0	0	0	0	0	0	1	0	0	1	483	0	0	0	0	0	0	27	33	0	0	0	2	0	2	0	0	0	0	2	0	0	0	0	0	0	0	0	0	0	0	0	0	0	0	0	0	0	0	0	0	0	0	0	0	0	0	0	0	0	6	2	28	106	2	0	0	5	95	0	0	1	0	0	0	0	0	0	0	0	0	0	0	0	0	0	0	0	0	0	0	0	0	0	0	0	0	0	0	0	0	0	0	0	0	0	0	0	0	0	0	0	3	254	0	0	44	0	0	0	0	0	0	0	0	0	0	0	0	0	0	0	0	3	0	0	0	0	0	0	0	0	123	0	1952	0	0	8	24	0	0	0	0	0	0	0	0	0	0	0	0
M02149_33_000000000-AY8WC_1_1101_11043_2350	OTU025	OTU0027	OTU0132	220	TAC-GTAGGTGGCAA-GCGTTGTCCGGATTTATTGGGCGTAAAGCGA-GCGCA-GGC-GGT-TTC-T-TAAGTCTG-A-TG-TGA-AA-GCCCCCGGCT-C-AA-C-CGG-G-G-A-G--G-GT-CA-T-TG-GAAACTGG-GA--G-A-C-T-T-G-AGT-G-C-AGAAGAGGA-GAG-TGGAATT-CCATGT-GTAGCGGTGAAATGCGTAGATATAT-GGAGG-AACACC-AG-TGGC-GAA-GG-CGGCT-CT-CTG-G-TCT-G-T-A-A-CTGACGCTGA-GGC-T-CGA-AA-GCG-TG-GGG-AGC-GAA-CAGG	Bacteria(100);Firmicutes(100);Bacilli(100);Lactobacillales(100);Enterococcaceae(100);Enterococcus(100);	0	0	0	0	0	0	0	0	0	0	0	0	0	0	0	0	0	0	0	0	0	6	2	0	0	0	0	0	0	0	0	0	0	0	0	0	0	0	0	0	0	0	0	0	0	0	33	0	0	1	0	0	14	0	0	0	0	0	0	0	0	0	0	0	0	0	0	0	0	0	14	0	0	14	0	0	0	0	0	0	0	0	0	0	0	0	0	0	0	0	0	0	0	0	0	0	0	0	0	0	0	0	0	0	21	0	0	0	0	0	0	0	0	0	0	0	0	0	1	0	1	0	0	0	0	0	0	0	0	0	0	0	0	0	0	0	0	0	0	0	0	0	0	0	0	0	0	0	0	0	0	0	0	0	0	1	0	0	442	0	0	589	0	0	0	0	0	0	0	0	0	0	0	0	0	0	0	0	0	0	0	0	0	0	0	0	0	0	2	172	3	0	0	0	0	0	0	0	0	0	0	0	2	0	0	0	0	0	0	0	0	6	0	0	0	0	0	0	0	0	0	0	0	0	0	0	0	0	0	0	0	0	0	0	0	0	0	0	0	0	0	0	0	0	0	0	0	0	0	0	0	0	0	0	0	0	0	0	0	4	0	0	8	26	0	0	0	0	0	0	0	0	0	0	0	0	0	0	0	0	0	0	0	0	0	0	0	0	0	0	0	0	0	0	0	0	0	0	0	0	0	0	0	0	0	0	0	0	0	0	0	0	0	0	0	0	0	0	0	0	0	0	0	0	0	0	0	0	0	0	0	0	0	0	1	0	38	0	0	2	0	0	0	0	0	0	0	0	0	0	0	0	0
M02149_33_000000000-AY8WC_1_1101_9236_3055	OTU025	OTU0027	OTU0132	220	TAC-GTAGGTGGCAA-GCGTTGTCCGGATTTATTGGGCGTAAAGCGA-GCGCA-GGC-GGT-TTC-T-TAAGTCTG-A-TG-TGA-AA-GCCCCCGGCT-C-AA-C-CGG-G-G-A-G--G-GG-CA-T-TG-GAAACTGG-GA--G-A-C-T-T-G-AGT-G-C-AGAAGAGGA-GAG-TGGAATT-CCATGT-GTAGCGGTGAAATGCGTAGATATAT-GGAGG-AACACC-AG-TGGC-GAA-GG-CGGCT-CT-CTG-G-TCT-G-T-A-A-CTGACGCTGA-GGC-T-CGA-AA-GCG-TG-GGG-AGC-AAA-CAGG	Bacteria(100);Firmicutes(100);Bacilli(100);Lactobacillales(100);Enterococcaceae(100);Enterococcus(87);	0	0	0	0	0	0	0	0	0	0	0	0	0	0	0	0	0	0	0	0	0	56	8	0	0	0	0	0	0	0	0	0	0	0	0	0	0	0	0	0	0	0	0	0	0	0	0	0	0	1	6	0	0	0	0	0	0	0	0	0	0	0	0	0	0	0	0	0	1	0	1	2	0	0	2	0	0	0	0	0	0	0	0	0	0	0	0	0	0	0	0	0	0	0	0	0	0	0	0	0	0	0	1	0	72	0	0	0	0	0	0	0	0	0	0	0	0	0	3	0	8	0	0	0	0	0	0	0	0	0	0	0	0	0	0	0	0	0	0	0	0	0	0	0	0	0	0	0	0	0	0	0	0	0	0	0	0	0	38	0	0	65	0	0	0	0	0	0	0	0	0	0	0	0	0	0	0	0	0	0	0	0	0	0	0	0	0	0	0	1	23	0	0	0	0	0	0	0	0	0	0	0	13	0	0	0	0	0	0	0	1	0	0	0	0	0	0	0	0	0	0	0	0	0	0	0	0	0	0	0	0	0	0	0	0	0	0	0	0	0	0	0	0	0	0	0	0	0	0	0	0	0	0	0	1	3	0	0	0	0	1	0	0	1	0	0	0	0	0	0	0	0	0	0	0	0	0	0	0	0	0	0	0	0	0	0	0	0	0	0	0	0	0	0	0	0	0	0	0	0	0	0	0	0	0	2	0	0	0	0	0	0	0	0	0	0	0	0	0	0	0	0	0	0	0	0	0	0	0	0	0	0	0	0	0	0	8	0	0	0	0	0	0	0	0	0	0	0	0	0	0	0	0
M02149_33_000000000-AY8WC_1_1101_4692_7681	OTU025	OTU0027	OTU0132	220	TAC-GTAGGTGGCAA-GCGTTGTCCGGATTTATTGGGCGTAAAGCGA-GCGCA-GGC-GGT-TTC-T-TAAGTCTG-A-TG-TGA-AA-GCCCCCGGCT-C-AA-C-CGG-G-G-A-G--G-GT-CA-T-TG-GAAACTGG-GA--G-A-C-T-T-G-AGT-G-C-AGAAGAGGA-GAG-TGGAATT-CCATGT-GTAGCGGTGAAATGCGTAGATATAT-GGAGG-AACACC-AG-TGGC-GAA-GG-CGGCT-CT-CTG-G-TCT-G-T-A-A-CTGACGCTGA-GGC-G-CGA-AA-GCG-TG-GGG-AGC-AAA-CAGG	Bacteria(100);Firmicutes(100);Bacilli(100);Lactobacillales(86);Enterococcaceae(86);Enterococcus(86);	0	0	0	0	0	0	0	0	0	0	0	0	0	0	0	0	0	0	0	0	0	14	3	0	0	0	0	0	0	0	0	0	0	0	0	0	0	0	0	0	0	0	0	0	0	0	0	0	0	0	0	0	0	0	0	0	0	0	0	0	0	0	0	0	0	0	0	0	0	0	0	0	0	0	0	0	0	0	0	0	0	0	0	0	0	0	0	0	0	0	0	0	0	0	0	0	0	0	0	0	0	1	1	0	18	0	0	0	0	0	0	0	0	0	0	0	0	0	1	0	9	0	0	0	0	0	0	0	0	0	0	0	0	0	0	0	0	0	0	0	0	0	0	2	0	0	0	0	0	0	0	0	0	0	0	0	0	0	8	0	0	15	0	0	0	0	0	0	0	0	0	0	0	0	0	0	0	0	0	0	0	0	0	0	0	0	0	0	0	0	6	0	0	0	0	0	0	0	0	0	0	0	2	0	0	0	0	0	0	0	0	0	0	0	0	0	0	0	0	0	0	0	0	0	0	0	0	0	0	0	0	0	0	0	0	0	0	0	0	0	0	0	0	0	0	0	0	0	0	0	0	0	0	0	1	1	0	0	0	0	4	0	0	2	0	0	0	0	0	0	0	0	0	0	0	0	0	0	0	0	0	0	0	0	0	0	0	0	0	0	0	0	0	0	0	0	0	0	0	0	0	0	0	0	0	12	0	0	0	0	0	0	0	0	0	0	0	0	0	0	0	0	0	0	0	0	0	0	0	0	0	0	0	0	1	0	56	0	0	1	1	0	0	0	0	0	0	0	0	0	0	0	0
M02149_33_000000000-AY8WC_1_1101_24025_6546	OTU025	OTU0027	OTU0132	220	TAC-GTAGGTGGCAA-GCGTTGTCCGGATTTATTGGGCGTAAAGCGA-GCGCA-GGC-GGC-TTC-T-TAAGTCTG-A-TG-TGA-AA-GCCCCCGGCT-C-AA-C-CGG-G-G-A-G--G-GT-CA-T-TG-GAAACTGG-GA--G-A-C-T-T-G-AGT-G-C-AGAAGAGGA-GAG-TGGAATT-CCATGT-GTAGCGGTGAAATGCGTAGATATAT-GGAGG-AACACC-AG-TGGC-GAA-GG-CGGCT-CT-CTG-G-TCT-G-T-A-A-CTGACGCTGA-GGC-T-CGA-AA-GCG-TG-GGG-AGC-AAA-CAGG	Bacteria(100);Firmicutes(100);Bacilli(100);Lactobacillales(98);Enterococcaceae(98);Enterococcus(98);	0	0	0	0	0	0	0	0	0	0	0	0	0	0	0	0	0	0	0	0	0	6	1	0	0	0	0	0	0	0	0	0	0	0	0	0	0	0	0	0	0	0	0	0	0	0	0	0	0	0	0	0	0	0	0	0	0	0	0	0	0	0	0	0	0	0	0	0	0	0	0	0	0	0	0	0	0	0	0	0	0	0	0	0	0	0	0	0	0	0	0	0	0	0	0	0	0	0	0	0	0	0	1	0	19	0	0	0	0	0	0	0	0	0	0	0	0	0	0	0	2	0	0	0	0	0	1	0	0	0	0	0	0	0	0	0	0	0	0	0	0	0	0	0	0	0	0	0	0	0	0	0	0	0	0	0	0	0	90	0	0	11	0	0	0	0	0	0	0	0	0	0	0	0	0	0	0	0	0	0	0	0	0	0	0	0	0	0	0	0	2	0	0	0	0	0	0	0	0	0	0	0	4	0	0	0	0	0	0	0	0	0	0	0	0	0	0	0	0	0	0	0	0	0	0	0	0	0	0	0	0	0	0	0	0	0	0	0	0	0	0	0	0	0	0	0	0	0	0	0	0	0	0	0	0	0	0	0	0	1	0	0	0	0	0	0	0	0	0	0	0	0	0	0	0	0	0	0	0	0	0	0	0	0	0	0	0	0	0	0	0	0	0	0	0	0	0	0	0	0	0	0	0	0	0	0	0	0	0	0	0	0	0	0	0	0	0	0	0	0	0	0	0	0	0	0	0	0	0	0	0	0	0	0	0	0	4	0	0	0	0	0	0	0	0	0	0	0	0	0	0	0	0
M02149_33_000000000-AY8WC_1_1101_24867_6062	OTU025	OTU0027	OTU0132	220	TAC-GTAGGTGGCAA-GCGTTGTCCGGATTTATTGGGCGTAAAGCGA-GCGCA-GGC-GGT-TTC-T-TAAGTCTG-A-TG-TGA-AA-GCCCCCGGCT-C-AA-C-CGG-G-G-A-G--C-GT-CA-T-TG-GAAACTGG-GA--G-A-C-T-T-G-AGT-G-C-AGAAGAGGA-GAG-TGGAATT-CCATGT-GTAGCGGTGAAATGCGTAGATATAT-GGAGG-AACACC-AG-TGGC-GAA-GG-CGGCT-CT-CTG-G-TCT-G-T-A-A-CTGACGCTGA-GGC-T-CGA-AA-GCG-TG-GGG-AGC-AAA-CAGG	Bacteria(100);Firmicutes(100);Bacilli(100);Lactobacillales(99);Enterococcaceae(97);Enterococcus(97);	0	0	0	0	0	0	0	0	0	0	0	0	0	0	0	0	0	0	0	0	0	1	1	0	0	0	0	0	0	0	0	0	0	0	0	0	0	0	0	0	0	0	0	0	0	0	0	0	0	0	0	0	0	0	0	0	0	0	0	0	0	0	0	0	0	0	0	0	0	0	0	0	0	0	0	0	0	0	0	0	0	0	0	0	0	0	0	0	0	0	0	0	0	0	0	0	0	0	0	0	0	0	0	0	0	0	0	0	0	0	0	0	0	0	0	0	0	0	2	0	0	0	0	0	0	0	0	0	0	0	0	0	0	0	0	0	0	0	0	0	0	0	0	0	0	0	0	0	0	0	0	0	0	0	0	0	0	0	127	0	0	0	0	0	0	0	0	0	0	0	0	0	0	0	0	0	0	0	0	0	0	0	0	0	0	0	0	0	0	0	0	0	0	0	0	0	0	0	0	0	0	0	0	0	0	0	0	0	0	0	0	0	0	0	0	0	0	0	0	0	0	0	0	0	0	0	0	0	0	0	0	0	0	0	0	0	0	0	0	0	0	0	0	0	0	0	0	0	0	0	0	0	0	0	0	0	0	0	0	0	0	0	0	0	0	0	0	0	0	0	0	0	0	0	0	0	0	0	0	0	0	0	0	0	0	0	0	0	0	0	0	0	0	0	0	0	0	0	0	0	0	0	0	0	0	0	0	0	0	0	0	0	0	0	0	0	0	0	0	0	0	0	0	0	0	0	0	0	0	0	0	0	0	0	0	0	0	0	0	0	0	0	0	0	0	0	0	0	0	0	0	0	0
M02149_33_000000000-AY8WC_1_1102_18766_22996	OTU025	OTU0027	OTU0132	220	TAC-GTAGGTGGCAA-GCGTTGTCCGGATTTATTGGGCGTAAAGCGA-GCGCA-GGC-GGT-TTT-T-TAAGTCTG-A-TG-TGA-AA-GCCCCCGGCT-C-AA-C-CGG-G-G-A-G--G-GT-CA-T-TG-GAAACTGG-GA--G-A-C-T-T-G-AGT-G-C-AGAAGAGGA-GAG-TGGAATT-CCATGT-GTAGCGGTGAAATGCGTAGATATAT-GGAGG-AACACC-AG-TGGC-GAA-GG-CGGCT-CT-CTG-G-TCT-G-T-A-A-CTGACGCTGA-GGC-T-CGA-AA-GCG-TG-GGG-AGC-AAA-CAGG	Bacteria(100);Firmicutes(100);Bacilli(100);Lactobacillales(100);Enterococcaceae(99);Enterococcus(92);	0	0	0	0	0	0	0	0	0	0	0	0	0	0	0	0	0	0	0	0	0	4	1	0	0	0	0	0	0	0	0	0	0	0	0	0	0	0	0	0	0	0	0	0	0	0	0	0	0	0	0	0	0	0	0	0	0	0	0	0	0	0	0	0	0	0	0	0	0	0	0	0	0	0	0	0	0	0	0	0	0	0	0	0	0	0	0	0	0	0	0	0	0	0	0	0	0	0	0	0	0	0	0	0	4	0	0	0	0	0	0	0	0	0	0	0	0	0	0	0	0	0	0	0	0	0	0	0	0	0	0	0	0	0	0	0	0	0	0	0	0	0	0	0	0	0	0	0	0	0	0	0	0	0	0	0	0	0	1	0	0	8	0	0	0	0	0	0	0	0	0	0	0	0	0	0	0	0	0	0	0	0	0	0	0	0	0	0	0	0	8	0	0	0	0	0	0	0	0	0	0	0	1	0	0	0	0	0	0	0	1	0	0	0	0	0	0	0	0	0	0	0	0	0	0	0	0	0	0	0	0	0	0	0	0	0	0	0	0	0	0	0	0	0	0	0	0	0	0	0	0	0	0	0	0	1	0	0	0	0	0	0	0	0	0	0	0	0	0	0	0	0	0	0	0	0	0	0	0	0	0	0	0	0	0	0	0	0	0	0	0	0	0	0	0	0	0	0	0	0	0	0	0	0	0	1	0	0	0	0	0	0	0	0	0	0	0	0	0	0	0	0	0	0	0	0	0	0	0	0	0	0	0	0	1	0	37	0	0	0	0	0	0	0	0	0	0	0	0	0	0	0	0
M02149_33_000000000-AY8WC_1_1101_16389_10113	OTU025	OTU0027	OTU0132	220	TAC-GTAGGTGGCAA-GCGTTGTCCGGATTTATTGGGCGTAAAGCGA-GCGCA-GGC-GGT-TTC-T-TAAGTCTG-A-TG-TGA-AA-GCCCCCGGCT-C-AA-C-CGG-G-G-A-G--G-GT-CA-T-TG-GAAACTGG-GA--G-A-C-T-T-G-AGT-G-C-AGAAGAGGA-GAG-TGGAATT-CCATGT-GCAGCGGTGAAATGCGTAGATATAT-GGAGG-AACACC-AG-TGGC-GAA-GG-CGGCT-CT-CTG-G-TCT-G-T-A-A-CTGACGCTGA-GGC-T-CGA-AA-GCG-TG-GGG-AGC-AAA-CAGG	Bacteria(100);Firmicutes(100);Bacilli(100);Lactobacillales(100);Enterococcaceae(99);Enterococcus(99);	0	0	0	0	0	0	0	0	0	0	0	0	0	0	0	0	0	0	0	0	0	6	2	0	0	0	0	0	0	0	0	0	0	0	0	0	0	0	0	0	0	0	0	0	0	0	0	0	0	0	0	0	0	0	0	0	0	0	0	0	0	0	0	0	0	0	0	0	0	0	0	0	0	0	0	0	0	0	0	0	0	0	0	0	0	0	0	0	0	0	0	0	0	0	0	0	0	0	0	0	0	0	0	0	7	0	0	0	0	0	0	0	0	0	0	0	0	0	0	0	6	0	0	0	0	0	0	0	0	0	0	0	0	0	0	0	0	0	0	0	0	0	0	0	0	0	0	0	0	0	0	0	0	0	0	0	0	0	3	0	0	5	0	0	0	0	0	0	0	0	0	0	0	0	0	0	0	0	0	0	0	0	0	0	0	0	0	0	0	0	4	0	0	0	0	0	0	0	0	0	0	0	0	0	0	0	0	0	0	0	0	0	0	0	0	0	0	0	0	0	0	0	0	0	0	0	0	0	0	0	0	0	0	0	0	0	0	0	0	0	0	0	0	0	0	0	0	0	0	0	0	0	0	0	0	0	0	0	0	0	0	0	0	0	0	0	0	0	0	0	0	0	0	0	0	0	0	0	0	0	0	0	0	0	0	0	0	0	0	0	0	0	0	0	0	0	0	0	0	0	0	0	0	0	0	0	0	0	0	0	0	0	0	0	0	0	0	0	0	0	0	0	0	0	0	0	0	0	0	0	0	0	0	0	0	0	0	0	0	0	0	0	0	0	0	0	0	0	0	0	0	0	0
M02149_33_000000000-AY8WC_1_1102_24234_4936	OTU025	OTU0027	OTU0325	220	TAC-GTAGGTGGCAA-GCGTTGTCCGGATTTATTGGGCGTAAAGCGA-GCGCA-GGC-GGT-TTC-T-TAAGTCTG-A-TG-TGA-AA-GCCCCCGGCT-C-AA-C-CGG-G-G-A-G--G-GT-CA-T-TG-GAAACTGG-GA--G-A-C-T-T-G-AGT-G-C-AGAAGAGGA-GAG-TGGAATT-CCATGT-GTAGCGGTGAAATGCGTAGATATAT-GGAGG-AACACC-AG-TGGC-GAA-GG-CGGCT-CT-CTG-G-TCT-G-T-A-A-CTGACGCTGA-GGC-T-CGA-AA-GCA-TG-GGT-AGC-AAA-CAGG	Bacteria(100);Firmicutes(100);Bacilli(100);Lactobacillales(99);Enterococcaceae(92);Enterococcus(81);	0	0	0	0	0	0	0	0	0	0	0	0	0	0	0	0	0	0	0	0	0	0	0	0	0	0	0	0	0	0	0	0	0	0	0	0	0	0	0	0	0	0	0	0	0	0	1	0	0	0	0	0	0	0	0	0	0	0	0	0	0	0	0	0	0	0	0	0	4	0	0	2	1	3	2	0	0	0	0	0	0	0	0	0	0	0	0	0	0	0	0	0	0	0	0	0	0	0	0	0	0	0	0	0	0	0	0	0	0	0	0	0	0	0	0	0	0	0	0	0	0	0	0	0	0	0	0	0	0	0	0	0	0	0	0	0	0	0	0	0	0	0	0	3	0	0	0	0	0	0	0	0	0	0	0	0	0	0	0	0	0	0	0	0	0	0	0	0	0	0	0	0	0	0	0	0	0	0	0	0	0	0	0	0	0	0	0	0	3	5	22	0	0	0	0	0	0	0	0	0	0	0	8	0	0	0	0	0	0	0	1	0	0	0	0	0	0	0	0	0	0	0	0	0	0	0	0	0	0	0	0	0	0	0	0	0	0	0	0	0	0	0	0	0	0	0	0	0	0	0	0	0	2	0	1	1	0	0	0	0	6	0	0	2	0	0	0	0	0	0	0	0	0	0	0	0	0	0	0	0	0	0	0	0	0	0	0	0	0	0	0	0	0	0	0	0	0	0	0	0	0	0	0	0	0	4	0	0	0	0	0	0	0	0	0	0	0	0	0	0	0	0	0	0	0	0	0	0	0	0	0	0	0	0	8	0	95	0	0	1	0	0	0	0	0	0	0	0	0	0	0	0	0
M02149_33_000000000-AY8WC_1_1101_20372_13410	OTU025	OTU0027	OTU0031	#N/A	TAC-GTAGGTGGCAA-GCGTTGTCCGGATTTATTGGGCGTAAAGCGA-GCGCA-GGC-GGT-TTC-T-TAAGTCTG-A-TG-TGA-AA-GCCCCCGGCT-C-AA-C-CGG-G-G-A-G--G-GT-CA-T-TG-GAAACTGG-GA--A-A-C-T-T-G-AGT-G-C-AGAAGAGGA-GAG-TGGAATT-CCATGT-GTAGCGGTGAAATGCGTAGATATAT-GGAGG-AACACC-AG-TGGC-GAA-GG-CGACT-CT-CTG-G-TCT-G-T-A-A-CTGACGCTGA-GGC-T-CGA-AA-GCG-TG-GGG-AGC-AAA-CAGG	Bacteria(100);Firmicutes(100);Bacilli(100);Lactobacillales(100);Enterococcaceae(100);Enterococcus(99);	0	0	0	0	0	0	0	0	0	0	0	0	0	0	0	0	0	0	0	0	0	0	1	0	0	0	0	0	0	0	0	0	0	0	0	0	0	0	0	0	0	0	0	0	0	0	0	0	0	9	20	0	4	0	0	0	0	0	0	0	0	0	0	0	0	0	0	0	0	0	0	0	0	0	0	0	0	0	0	0	0	0	0	0	0	0	0	0	0	0	0	0	0	0	0	0	0	0	0	0	0	0	4	0	0	0	0	0	0	0	0	0	0	0	0	0	0	0	0	0	0	0	0	0	0	0	0	0	0	0	0	0	0	0	0	0	0	0	0	0	0	0	0	0	0	0	0	0	0	0	0	0	0	0	0	0	0	0	0	0	0	15	0	0	0	0	0	0	0	0	0	0	0	0	0	0	0	0	0	0	0	0	0	0	0	0	0	0	0	0	0	0	0	0	0	0	0	0	0	0	0	0	0	0	0	0	0	0	0	0	0	0	0	0	0	0	0	0	0	0	0	0	0	0	0	0	0	0	0	0	0	0	0	0	0	0	0	0	0	0	0	0	0	0	0	0	0	0	0	0	0	0	0	0	0	0	0	0	0	0	0	0	0	0	0	0	0	0	0	0	0	0	0	0	0	0	0	0	0	0	0	0	0	0	0	0	0	0	0	0	0	0	0	0	0	0	0	0	0	0	0	0	0	0	0	0	0	0	0	0	0	0	0	0	0	0	0	0	0	0	0	0	0	0	0	0	0	0	0	0	0	0	0	0	0	0	0	0	0	0	0	0	0	0	0	0	0	0	0	0	0	0	0
M02149_33_000000000-AY8WC_1_1101_12216_2868	OTU025	OTU0331	OTU0325	#N/A	TAC-GTAGGTGGCAA-GCGTTGTCCGGATTTATTGGGCGTAAAGCGA-GCGCA-GGC-GGT-TTC-T-TAAGTCTG-A-TG-TGA-AA-GCCCCCGGCT-C-AA-C-CGG-G-G-A-G--G-GT-CA-T-TG-GAAACTGG-GA--G-A-C-T-T-G-AGT-G-C-AGAAGAGGA-GAG-TGGAATT-CCATGT-GTAGCGGTGAAATGCGTAGATATAT-GGAAG-AACACC-AG-TGGC-GAA-GG-CGGCT-GT-CTG-G-TCT-G-T-A-A-CTGACGCTGA-GGC-T-CGA-AA-GCA-TG-GGT-AGC-AAA-CAGG	Bacteria(100);Firmicutes(100);Bacilli(100);Lactobacillales(97);Lactobacillales_unclassified(97);Lactobacillales_unclassified(97);	0	0	0	0	0	0	0	0	0	0	0	0	0	0	0	0	0	0	0	0	0	0	0	0	0	0	0	0	0	0	0	0	0	0	0	0	0	0	0	0	0	0	0	0	0	0	0	0	0	0	0	0	0	0	0	0	0	0	0	0	0	0	0	0	0	0	0	0	0	0	1	0	0	0	0	0	0	0	0	0	0	0	0	0	0	0	0	0	0	0	0	0	0	0	0	0	0	0	0	0	0	0	0	0	0	0	0	0	0	0	0	0	0	0	0	0	0	0	0	0	0	0	0	0	0	0	0	0	0	0	0	0	0	0	0	0	0	0	0	0	0	0	0	0	2	0	0	0	0	0	0	0	0	0	0	0	0	0	0	0	0	0	0	0	0	0	0	0	0	0	0	0	0	0	0	0	0	0	0	0	0	0	0	0	0	0	0	0	0	0	0	0	0	0	0	0	0	0	0	0	0	0	3	0	0	0	0	0	0	0	0	0	0	0	0	0	0	0	0	0	0	0	0	0	0	0	0	0	0	0	0	0	0	0	0	0	0	0	0	0	0	0	0	0	0	0	0	0	0	0	0	0	0	0	4	2	0	0	1	0	13	0	0	4	0	0	0	0	0	0	0	0	0	0	0	0	0	0	0	0	0	0	0	0	0	0	0	0	0	0	0	0	0	0	0	0	0	0	0	0	0	0	0	0	0	12	0	0	0	0	0	0	0	0	0	0	0	0	0	0	0	0	0	0	0	0	0	0	0	0	0	0	0	0	0	0	0	0	0	0	0	0	0	0	0	0	0	0	0	0	0	0	0
M02149_33_000000000-AY8WC_1_1101_10809_3801	OTU025	OTU0392	OTU0602	#N/A	TAC-GTAGGTGGCAA-GCGTTGTCCGGATTTATTGGGCGTAAAGCGA-GCGCA-GGC-GGT-TGA-T-TAAGTCTG-A-TG-TGA-AA-GCCCCCGGCT-C-AA-C-CGG-G-G-A-G--G-GT-CA-T-TG-GAAACTGG-TC--A-A-C-T-T-G-AGT-G-C-AGAAGAGGA-GAG-TGGAATT-CCATGT-GTAGCGGTGAAATGCGTAGATATAT-GGAGG-AACACC-AG-TGGC-GAA-GG-CGGCT-CT-CTG-G-TCT-G-T-A-A-CTGACGCTGA-GGC-T-CGA-AA-GCG-TG-GGG-AGC-GAA-CAGG	Bacteria(100);Firmicutes(100);Bacilli(99);Lactobacillales(99);Lactobacillales_unclassified(99);Lactobacillales_unclassified(99);	0	0	0	0	0	0	0	0	0	0	0	0	0	0	0	0	0	0	0	0	0	0	0	0	0	0	0	0	0	0	0	0	0	0	0	0	0	0	0	0	0	0	0	0	0	0	0	0	0	0	0	0	0	0	0	0	0	0	0	0	0	0	0	0	0	0	0	0	0	0	0	0	0	0	0	0	0	0	0	0	0	0	0	0	0	0	0	0	0	0	0	0	0	0	0	0	0	0	0	0	0	0	0	0	0	0	0	0	0	0	0	0	0	0	0	0	0	0	0	0	0	0	0	0	0	0	0	0	0	0	0	0	0	0	0	0	0	0	0	0	0	0	0	0	0	0	0	0	0	0	0	0	0	0	0	0	0	0	50	0	0	0	0	0	0	0	0	0	0	0	0	0	0	0	0	0	0	0	0	0	0	0	0	0	0	0	0	0	0	0	0	0	0	0	0	0	0	0	0	0	0	0	0	0	0	0	0	0	0	0	0	0	0	0	0	0	0	0	0	0	0	0	0	0	0	0	0	0	0	0	0	0	0	0	0	0	0	0	0	0	0	0	0	0	0	0	0	0	0	0	0	0	0	0	0	0	0	0	0	0	0	0	0	0	0	0	0	0	0	0	0	0	0	0	0	0	0	0	0	0	0	0	0	0	0	0	0	0	0	0	0	0	0	0	0	0	0	0	0	0	0	0	0	0	0	0	0	0	0	0	0	0	0	0	0	0	0	0	0	0	0	0	0	0	0	0	0	0	0	0	0	0	0	0	0	0	0	0	0	0	0	0	0	0	0	0	0	0	0	0	0	0	0
M02149_33_000000000-AY8WC_1_1101_24978_11301	OTU025	OTU0027	OTU0782	#N/A	TAC-GTAGGTGGCAA-GCGTTGTCCGGATTTATTGGGCGTAAAGCGA-GCGCA-GGC-GGT-TTC-T-TAAGTCTG-A-TG-TGA-AA-GCCCCCGGCT-C-AA-C-CGG-G-G-A-G--G-GT-CA-T-TG-GAAACTGG-GG--A-A-C-T-T-G-AGT-G-C-AGAAGAGGA-GAG-TGGAATT-CCATGT-GTAGCGGTGAAATGCGTAGATATAT-GGAGG-AACACC-AG-TGGC-GAA-GG-CGACT-CT-CTG-G-TCT-G-T-A-A-CTGACGCTGA-GGC-T-CGA-AA-GCG-TG-GGT-AGC-AAA-CAGG	Bacteria(100);Firmicutes(100);Bacilli(100);Lactobacillales(100);Lactobacillales_unclassified(100);Lactobacillales_unclassified(100);	0	0	0	0	0	0	0	0	0	0	0	0	0	0	0	0	0	0	0	0	0	0	0	0	0	0	0	0	0	0	0	0	0	0	0	0	0	0	0	0	0	0	0	0	0	0	0	0	0	0	0	0	0	0	0	0	0	0	0	0	0	0	0	0	0	0	0	0	0	0	0	0	0	0	0	0	0	0	0	0	0	0	0	0	0	0	0	0	0	0	0	0	0	0	0	0	0	0	0	0	0	0	0	0	0	0	0	0	0	0	0	0	0	0	0	0	0	0	0	0	0	0	0	0	0	0	0	0	0	0	0	0	1	0	0	0	0	0	0	0	0	0	0	0	0	0	0	0	0	0	0	0	0	0	0	0	0	0	0	0	0	0	0	0	0	0	0	0	0	0	0	0	0	0	0	0	1	0	0	0	0	0	0	0	0	0	0	0	0	0	0	0	0	0	0	0	0	0	0	0	0	0	0	0	0	0	0	0	0	0	0	0	0	0	0	0	0	0	0	0	0	0	0	0	0	0	0	0	0	0	0	0	0	0	0	0	0	0	0	0	0	0	0	0	0	0	0	0	0	0	0	0	0	0	0	0	0	0	0	0	0	0	0	0	0	0	0	0	0	0	0	0	0	0	0	0	0	0	0	0	0	0	0	0	0	0	0	0	0	0	0	0	0	0	0	0	0	0	0	0	0	0	0	0	0	0	0	0	0	0	0	0	0	0	0	0	0	0	0	0	0	0	0	0	0	0	0	0	0	0	0	0	0	0	0	0	0	0	0	0	0	0	0	0	0	0	0	0	0	0	0	0	0
M02149_33_000000000-AY8WC_1_1107_14250_23047	OTU025	OTU0947	OTU0782	#N/A	TAC-GTAGGTGGCAA-GCGTTGTCCGGATTTATTGGGCGTAAAGCGA-GCGCA-GGC-GGT-TCC-T-TAAGTCTG-A-TG-TGA-AA-GCCCCCGGCT-C-AA-C-CGG-G-G-A-G--G-GT-CA-T-TG-GAGACTGG-GG--A-A-C-T-T-G-AGT-G-C-AGAAGAGGA-GAG-TGGAATT-CCATGT-GTAGCGGTGAAATGCGTAGATATAT-GGAGG-AACACC-AG-TGGC-GAA-GG-CGACT-CT-CTG-G-TCT-G-T-A-A-CTGACGCTGA-GGC-T-CGA-AA-GCG-TG-GGT-AGC-AAA-CAGG	Bacteria(100);Firmicutes(100);Bacilli(100);Lactobacillales(100);Carnobacteriaceae(86);Granulicatella(85);	0	0	0	0	0	0	0	0	0	0	0	0	0	0	0	0	0	0	0	0	0	0	0	0	0	0	0	0	0	0	0	0	0	0	0	0	0	0	0	0	0	0	0	0	0	0	0	0	0	0	0	0	0	0	0	0	0	0	0	0	0	0	0	0	0	0	0	0	0	0	0	0	0	0	0	0	0	0	0	0	0	0	0	0	0	0	0	0	0	0	0	0	0	0	0	0	0	0	0	0	0	0	0	0	0	0	0	0	0	0	0	0	0	0	0	0	0	0	0	0	0	0	0	0	0	0	0	0	0	0	0	0	0	0	0	0	0	0	0	0	0	0	0	0	0	0	0	0	0	0	0	0	0	0	0	0	0	0	0	0	0	0	4	0	0	0	0	0	0	0	0	0	0	0	0	0	0	0	0	0	0	0	0	0	0	0	0	0	0	0	0	0	0	0	0	0	0	0	0	0	0	0	0	0	0	0	0	0	0	0	0	0	0	0	0	0	0	0	0	0	0	0	0	0	0	0	0	0	0	0	0	0	0	0	0	0	0	0	0	0	0	0	0	0	0	0	0	0	0	0	0	0	0	0	0	0	0	0	0	0	0	0	0	0	0	0	0	0	0	0	0	0	0	0	0	0	0	0	0	0	0	0	0	0	0	0	0	0	0	0	0	0	0	0	0	0	0	0	0	0	0	0	0	0	0	0	0	0	0	0	0	0	0	0	0	0	0	0	0	0	0	0	0	0	0	0	0	0	0	0	0	0	0	0	0	0	0	0	0	0	0	0	0	0	0	0	0	0	0	0	0	0	0
M02149_33_000000000-AY8WC_1_1104_17858_22806	OTU025	OTU0027	OTU0818	#N/A	TAC-GTAGGTGGCAA-GCGTTGTCCGGATTTATTGGGCGTAAAGCGA-GCGCA-GGC-GGT-TTC-T-TAAGTCTG-A-TG-TGA-AA-GCCCCCGGCT-C-AA-C-CGG-G-G-A-G--G-GT-CA-T-TG-GAAACTGG-GA--G-A-C-T-T-G-AGT-G-C-AGAAGAGGA-GAG-TGGAATT-CCATGT-GTAGCGGTGAAATGCGTAGATATAT-GGAGG-AACACC-AG-TGGC-GAA-GG-CGGCT-CT-CTG-G-TCT-G-C-A-A-CTGACGCTGA-GGC-G-CGA-AA-GCG-TG-GGG-AGC-AAA-CAGG	Bacteria(100);Firmicutes(100);Bacilli(100);Lactobacillales(83);Enterococcaceae(82);Enterococcus(81);	0	0	0	0	0	0	0	0	0	0	0	0	0	0	0	0	0	0	0	0	0	0	0	0	0	0	0	0	0	0	0	0	0	0	0	0	0	0	0	0	0	0	0	0	0	0	0	0	0	0	0	0	0	0	0	0	0	0	0	0	0	0	0	0	0	0	0	0	0	0	0	0	0	0	0	0	0	0	0	0	0	0	0	0	0	0	0	0	0	0	0	0	0	0	0	0	0	0	0	0	0	0	1	0	4	0	0	0	0	0	0	0	0	0	0	0	0	0	0	0	1	0	0	0	0	0	0	0	0	0	0	0	0	0	0	0	0	0	0	0	0	0	0	0	0	0	0	0	0	0	0	0	0	0	0	0	0	0	1	0	0	0	0	0	0	0	0	0	0	0	0	0	0	0	0	0	0	0	0	0	0	0	0	0	0	0	0	0	0	0	0	0	0	0	0	0	0	0	0	0	0	0	1	0	0	0	0	0	0	0	0	0	0	0	0	0	0	0	0	0	0	0	0	0	0	0	0	0	0	0	0	0	0	0	0	0	0	0	0	0	0	0	0	0	0	0	0	0	0	0	0	0	0	0	0	0	0	0	0	0	0	0	0	1	0	0	0	0	0	0	0	0	0	0	0	0	0	0	0	0	0	0	0	0	0	0	0	0	0	0	0	0	0	0	0	0	0	0	0	0	0	0	0	0	0	1	0	0	3	0	0	0	0	0	0	0	0	0	0	0	0	0	0	0	0	0	0	0	0	0	0	0	0	0	0	0	13	0	0	0	0	0	0	0	0	0	0	0	0	0	0	0	0
M02149_33_000000000-AY8WC_1_2111_14721_20388	OTU025	OTU0331	OTU0871	#N/A	TAC-GTAGGTGGCAA-GCGTTGTCCGGATTTATTGGGCGTAAAGCGA-GCGCA-GGC-GGT-TTC-T-TAAGTCTG-A-TG-TGA-AA-GCCCCCGGCT-C-AA-C-CGG-G-G-A-G--G-GT-CA-T-TG-GAAACTGG-GA--A-A-C-T-T-G-AGT-G-C-AGAAGAGGA-GAG-TGGAATT-CCATGT-GTAGCGGTGAAATGCGTAGATATAT-GAAGG-AACACC-AG-TGGC-GAA-GG-CGGCT-GT-CTA-G-TCT-G-C-A-A-CTGACGCTGA-GGC-T-CGA-AA-GCA-TG-GGT-AGC-AAA-CAGG	Bacteria(100);Firmicutes(100);Bacilli(100);Lactobacillales(96);Lactobacillales_unclassified(96);Lactobacillales_unclassified(96);	0	0	0	0	0	0	0	0	0	0	0	0	0	0	0	0	0	0	0	0	0	0	0	0	0	0	0	0	0	0	0	0	0	0	0	0	0	0	0	0	0	0	0	0	0	0	0	0	0	0	0	0	0	0	0	0	0	0	0	0	0	0	0	0	0	0	0	0	0	0	0	0	0	0	0	0	0	0	0	0	0	0	0	0	0	0	0	0	0	0	0	0	0	0	0	0	0	0	0	0	0	0	0	0	0	0	0	0	0	0	0	0	0	0	0	0	0	0	0	0	0	0	0	0	0	0	0	0	0	0	0	0	0	0	0	0	0	0	0	0	0	0	0	0	0	0	0	0	0	0	0	0	0	0	0	0	0	0	0	0	0	0	0	0	0	0	0	0	0	0	0	0	0	0	0	0	0	0	0	0	0	0	0	0	0	0	0	0	0	1	0	0	0	0	0	0	0	0	0	0	0	0	0	0	0	0	0	0	0	0	0	0	0	0	21	1	0	0	0	0	0	0	0	0	0	0	0	0	0	0	0	0	0	0	0	0	0	0	0	0	0	0	0	0	0	0	0	0	0	0	0	0	0	0	0	0	0	0	0	0	0	0	0	0	0	0	0	0	0	0	0	0	0	0	0	0	0	0	0	0	0	0	0	0	0	0	0	0	0	0	0	0	0	0	0	0	0	0	0	0	0	0	0	0	0	0	0	0	0	0	0	0	0	0	0	0	0	0	0	0	0	0	0	0	0	0	0	0	0	0	0	0	0	0	0	0	0	0	0	0	0	0	0	0	0	0	0	0	0	0	0	0	0
M02149_33_000000000-AY8WC_1_1101_16758_2007	OTU026	OTU0026	OTU0038	598	TAC-GAAGGGTGCAA-GCGTTACTCGGAATCACTGGGCGTAAAGGGT-GCGCA-GGC-GGT-GGA-T-CAAGTCTG-A-TG-TGA-AA-GCCCTGGGCT-C-AA-C-CTG-G-G-A-AC-G-G--CA-T-TG-GAAACTGA-TT--T-G-C-T-A-G-AGT-A-C-GGTAGAGGG-TGG-TGGAATT-CCTGGT-GTAGCAGTGAAATGCGTAGAGATCA-GGAGG-AACATC-CG-TGGC-GAA-GG-CGGCC-AC-CTG-G-ACC-A-G-T-A-CTGACGCTGA-GGC-A-CGA-AA-GCG-TG-GGG-AGC-AAA-CAGG	Bacteria(100);Proteobacteria(100);Gammaproteobacteria(99);Xanthomonadales(98);Xanthomonadaceae(98);Xanthomonadaceae_unclassified(98);	0	0	0	0	0	1	0	0	0	0	0	0	0	0	0	0	0	0	0	0	0	0	0	0	0	0	0	0	0	0	0	0	0	0	0	0	0	0	0	0	0	0	0	1963	1571	2	0	2	0	34	36	1	8	0	261	333	136	764	490	1950	531	0	0	0	0	0	0	0	0	0	0	0	0	0	0	0	0	0	0	0	0	0	0	0	0	0	0	0	0	0	0	0	0	0	0	0	0	0	0	0	0	0	0	0	0	0	0	0	0	0	0	0	0	0	0	0	0	0	0	0	0	0	0	0	0	0	0	0	0	0	0	0	0	0	0	0	0	0	0	0	0	0	2	157	13	0	0	0	0	0	919	1204	205	492	2914	2914	713	0	0	0	0	0	0	0	0	0	0	0	0	0	0	0	0	0	0	0	0	0	0	0	0	0	0	0	0	0	0	0	0	0	0	0	0	0	0	0	0	0	0	0	0	0	0	0	0	0	0	0	1	0	0	0	0	0	0	0	0	0	0	0	0	0	0	0	0	0	0	0	0	0	0	0	0	0	0	0	0	0	0	0	0	0	0	0	0	0	0	0	0	0	0	0	0	0	0	0	0	0	0	0	0	0	0	0	0	0	0	0	0	0	0	0	0	0	0	0	0	0	0	0	0	0	0	0	0	0	0	0	0	0	0	0	0	0	0	0	0	0	0	0	0	0	0	0	0	0	0	0	0	0	0	0	0	0	0	0	0	0	0	0	0	0	0	0	0	0	0	0	0	0	0	0	0	0	0	0	0	0	0	0	0	0	0	0	0	0	0	0	0	0	0	0	0
M02149_33_000000000-AY8WC_1_1101_13599_3121	OTU026	OTU0026	OTU0038	598	TAC-GTAGGGTGCAA-GCGTTACTCGGAATCACTGGGCGTAAAGGGT-GCGCA-GGC-GGT-GGA-T-CAAGTCTG-A-TG-TGA-AA-GCCCTGGGCT-C-AA-C-CTG-G-G-A-AC-G-G--CA-T-TG-GAAACTGA-TT--T-G-C-T-A-G-AGT-A-C-GGTAGAGGG-TGG-TGGAATT-CCTGGT-GTAGCAGTGAAATGCGTAGAGATCA-GGAGG-AACATC-CG-TGGC-GAA-GG-CGGCC-AC-CTG-G-ACC-A-G-T-A-CTGACGCTGA-GGC-A-CGA-AA-GCG-TG-GGG-AGC-AAA-CAGG	Bacteria(100);Proteobacteria(100);Gammaproteobacteria(94);Xanthomonadales(92);Xanthomonadaceae(92);Xanthomonadaceae_unclassified(92);	0	0	0	0	0	0	0	0	0	0	0	0	0	0	0	0	0	0	0	0	0	0	0	0	0	0	0	0	0	0	0	0	0	0	0	0	0	0	0	0	0	0	0	29	34	0	0	0	0	0	0	0	0	0	11	6	2	11	3	18	5	0	0	0	0	0	0	0	0	0	0	0	0	0	0	0	0	0	0	0	0	0	0	0	0	0	0	0	0	0	0	0	0	0	0	0	0	0	0	0	0	0	0	0	0	0	0	0	0	0	0	0	0	0	0	0	0	0	0	0	0	0	0	0	0	0	0	0	0	0	0	0	0	0	0	0	0	0	0	0	0	0	0	2	0	0	0	0	0	0	16	26	2	7	32	23	10	0	0	0	0	0	0	0	0	0	0	0	0	0	0	0	0	0	0	0	0	0	0	0	0	0	0	0	0	0	0	0	0	0	0	0	0	0	0	0	0	0	0	0	0	0	0	0	0	0	0	0	0	0	0	0	0	0	0	0	0	0	0	0	0	0	0	0	0	0	0	0	0	0	0	0	0	0	0	0	0	0	0	0	0	0	0	0	0	0	0	0	0	0	0	0	0	0	0	0	0	0	0	0	0	0	0	0	0	0	0	0	0	0	0	0	0	0	0	0	0	0	0	0	0	0	0	0	0	0	0	0	0	0	0	0	0	0	0	0	0	0	0	0	0	0	0	0	0	0	0	0	0	0	0	0	0	0	0	0	0	0	0	0	0	0	0	0	0	0	0	0	0	0	0	0	0	0	0	0	0	0	0	0	0	0	0	0	0	0	0	0	0	0	0	0	0
M02149_33_000000000-AY8WC_1_1101_13564_5293	OTU026	OTU0026	OTU0038	598	TAC-GAAGGGTGCAA-GCGTTACTCGGAATCACTGGGCGTAAAGGGT-GCGCA-GGC-GGT-GGA-T-CAAGTCTG-A-TG-TGA-AA-GCCCTGGGCT-C-AA-C-CTG-G-G-A-AC-G-G--CA-T-TG-GAAACTGA-TT--T-G-C-T-A-G-AGT-A-C-GGTAGAGGG-TGG-TGGAATT-CCTGGT-GTAGCAGTGAAATGCGTAGAGATCA-GGAGG-AACATC-CG-TGGC-GAA-GG-CGGCC-AC-CTG-G-ACC-A-G-T-A-CTGACGCTGA-GGC-G-CGA-AA-GCG-TG-GGG-AGC-AAA-CAGG	Bacteria(100);Proteobacteria(100);Gammaproteobacteria(98);Xanthomonadales(95);Xanthomonadaceae(95);Xanthomonadaceae_unclassified(95);	0	0	0	0	0	0	0	0	0	0	0	0	0	0	0	0	0	0	0	0	0	0	0	0	0	0	0	0	0	0	0	0	0	0	0	0	0	0	0	0	0	0	0	20	19	0	0	0	0	0	0	0	0	0	4	3	1	1	3	14	0	0	0	0	0	0	0	0	0	0	0	0	0	0	0	0	0	0	0	0	0	0	0	0	0	0	0	0	0	0	0	0	0	0	0	0	0	0	0	0	0	0	0	0	0	0	0	0	0	0	0	0	0	0	0	0	0	0	0	0	0	0	0	0	0	0	0	0	0	0	0	0	0	0	0	0	0	0	0	0	0	0	0	0	0	0	0	0	0	0	7	9	1	1	31	28	5	0	0	0	0	0	0	0	0	0	0	0	0	0	0	0	0	0	0	0	0	0	0	0	0	0	0	0	0	0	0	0	0	0	0	0	0	0	0	0	0	0	0	0	0	0	0	0	0	0	0	0	0	0	0	0	0	0	0	0	0	0	0	0	0	0	0	0	0	0	0	0	0	0	0	0	0	0	0	0	0	0	0	0	0	0	0	0	0	0	0	0	0	0	0	0	0	0	0	0	0	0	0	0	0	0	0	0	0	0	0	0	0	0	0	0	0	0	0	0	0	0	0	0	0	0	0	0	0	0	0	0	0	0	0	0	0	0	0	0	0	0	0	0	0	0	0	0	0	0	0	0	0	0	0	0	0	0	0	0	0	0	0	0	0	0	0	0	0	0	0	0	0	0	0	0	0	0	0	0	0	0	0	0	0	0	0	0	0	0	0	0	0	0	0	0	0
M02149_33_000000000-AY8WC_1_1101_16357_7702	OTU026	OTU0026	OTU0038	598	TAC-GAAGGGTGCAA-GCGTTACTCGGAATCACTGGGCGTAAAGGGT-GCGCA-GGC-GGT-GGA-T-CAAGCCTG-A-TG-TGA-AA-GCCCTGGGCT-C-AA-C-CTG-G-G-A-AC-G-G--CA-T-TG-GAAACTGA-TT--T-G-C-T-A-G-AGT-A-C-GGTAGAGGG-TGG-TGGAATT-CCTGGT-GTAGCAGTGAAATGCGTAGAGATCA-GGAGG-AACATC-CG-TGGC-GAA-GG-CGGCC-AC-CTG-G-ACC-A-G-T-A-CTGACGCTGA-GGC-A-CGA-AA-GCG-TG-GGG-AGC-AAA-CAGG	Bacteria(100);Proteobacteria(100);Gammaproteobacteria(99);Xanthomonadales(97);Xanthomonadaceae(97);Xanthomonadaceae_unclassified(97);	0	0	0	0	0	0	0	0	0	0	0	0	0	0	0	0	0	0	0	0	0	0	0	0	0	0	0	0	0	0	0	0	0	0	0	0	0	0	0	0	0	0	0	6	8	0	0	0	0	0	0	0	0	0	3	4	2	4	2	6	7	0	0	0	0	0	0	0	0	0	0	0	0	0	0	0	0	0	0	0	0	0	0	0	0	0	0	0	0	0	0	0	0	0	0	0	0	0	0	0	0	0	0	0	0	0	0	0	0	0	0	0	0	0	0	0	0	0	0	0	0	0	0	0	0	0	0	0	0	0	0	0	0	0	0	0	0	0	0	0	0	0	0	0	0	0	0	0	0	0	4	5	0	0	19	9	3	0	0	0	0	0	0	0	0	0	0	0	0	0	0	0	0	0	0	0	0	0	0	0	0	0	0	0	0	0	0	0	0	0	0	0	0	0	0	0	0	0	0	0	0	0	0	0	0	0	0	0	0	0	0	0	0	0	0	0	0	0	0	0	0	0	0	0	0	0	0	0	0	0	0	0	0	0	0	0	0	0	0	0	0	0	0	0	0	0	0	0	0	0	0	0	0	0	0	0	0	0	0	0	0	0	0	0	0	0	0	0	0	0	0	0	0	0	0	0	0	0	0	0	0	0	0	0	0	0	0	0	0	0	0	0	0	0	0	0	0	0	0	0	0	0	0	0	0	0	0	0	0	0	0	0	0	0	0	0	0	0	0	0	0	0	0	0	0	0	0	0	0	0	0	0	0	0	0	0	0	0	0	0	0	0	0	0	0	0	0	0	0	0	0	0	0
M02149_33_000000000-AY8WC_1_1101_6041_9040	OTU026	OTU0026	OTU0038	598	TAC-GAAGGGTGCAA-GCGTTACTCGGAATCACTGGGCGTAAAGGGC-GCGCA-GGC-GGT-GGA-T-CAAGTCTG-A-TG-TGA-AA-GCCCTGGGCT-C-AA-C-CTG-G-G-A-AC-G-G--CA-T-TG-GAAACTGA-TT--T-G-C-T-A-G-AGT-A-C-GGTAGAGGG-TGG-TGGAATT-CCTGGT-GTAGCAGTGAAATGCGTAGAGATCA-GGAGG-AACATC-CG-TGGC-GAA-GG-CGGCC-AC-CTG-G-ACC-A-G-T-A-CTGACGCTGA-GGC-A-CGA-AA-GCG-TG-GGG-AGC-AAA-CAGG	Bacteria(100);Proteobacteria(100);Gammaproteobacteria(95);Xanthomonadales(93);Xanthomonadaceae(93);Xanthomonadaceae_unclassified(93);	0	0	0	0	0	0	0	0	0	0	0	0	0	0	0	0	0	0	0	0	0	0	0	0	0	0	0	0	0	0	0	0	0	0	0	0	0	0	0	0	0	0	0	3	4	0	0	0	0	0	0	0	0	0	5	1	0	1	0	13	2	0	0	0	0	0	0	0	0	0	0	0	0	0	0	0	0	0	0	0	0	0	0	0	0	0	0	0	0	0	0	0	0	0	0	0	0	0	0	0	0	0	0	0	0	0	0	0	0	0	0	0	0	0	0	0	0	0	0	0	0	0	0	0	0	0	0	0	0	0	0	0	0	0	0	0	0	0	0	0	0	0	0	0	0	0	0	0	0	0	0	5	0	1	7	14	4	0	0	0	0	0	0	0	0	0	0	0	0	0	0	0	0	0	0	0	0	0	0	0	0	0	0	0	0	0	0	0	0	0	0	0	0	0	0	0	0	0	0	0	0	0	0	0	0	0	0	0	0	0	0	0	0	0	0	0	0	0	0	0	0	0	0	0	0	0	0	0	0	0	0	0	0	0	0	0	0	0	0	0	0	0	0	0	0	0	0	0	0	0	0	0	0	0	0	0	0	0	0	0	0	0	0	0	0	0	0	0	0	0	0	0	0	0	0	0	0	0	0	0	0	0	0	0	0	0	0	0	0	0	0	0	0	0	0	0	0	0	0	0	0	0	0	0	0	0	0	0	0	0	0	0	0	0	0	0	0	0	0	0	0	0	0	0	0	0	0	0	0	0	0	0	0	0	0	0	0	0	0	0	0	0	0	0	0	0	0	0	0	0	0	0	0
M02149_33_000000000-AY8WC_1_1101_5461_14419	OTU026	OTU0026	OTU0038	598	TAC-GAAGGGTGCAA-GCGTTACTCGGAATCACTGGGCGTAAAGGGT-GCGCA-GGC-GGT-GGA-T-CAAGTCTG-A-TG-TGA-AA-GCCCTGGGCT-C-AA-C-CTG-G-G-A-AC-G-G--CA-T-TG-GAAACTGA-TT--T-G-C-T-A-G-AGT-A-C-GGTAGAGGG-TGG-TGGAATT-CCTGGT-GTAGCAGTGAAATGCGTAGGGATCA-GGAGG-AACATC-CG-TGGC-GAA-GG-CGGCC-AC-CTG-G-ACC-A-G-T-A-CTGACGCTGA-GGC-A-CGA-AA-GCG-TG-GGG-AGC-AAA-CAGG	Bacteria(100);Proteobacteria(100);Gammaproteobacteria(95);Xanthomonadales(95);Xanthomonadaceae(95);Xanthomonadaceae_unclassified(95);	0	0	0	0	0	0	0	0	0	0	0	0	0	0	0	0	0	0	0	0	0	0	0	0	0	0	0	0	0	0	0	0	0	0	0	0	0	0	0	0	0	0	0	3	6	0	0	0	0	0	0	0	0	0	1	5	0	0	2	8	1	0	0	0	0	0	0	0	0	0	0	0	0	0	0	0	0	0	0	0	0	0	0	0	0	0	0	0	0	0	0	0	0	0	0	0	0	0	0	0	0	0	0	0	0	0	0	0	0	0	0	0	0	0	0	0	0	0	0	0	0	0	0	0	0	0	0	0	0	0	0	0	0	0	0	0	0	0	0	0	0	0	0	3	0	0	0	0	0	0	4	1	0	1	14	6	1	0	0	0	0	0	0	0	0	0	0	0	0	0	0	0	0	0	0	0	0	0	0	0	0	0	0	0	0	0	0	0	0	0	0	0	0	0	0	0	0	0	0	0	0	0	0	0	0	0	0	0	0	0	0	0	0	0	0	0	0	0	0	0	0	0	0	0	0	0	0	0	0	0	0	0	0	0	0	0	0	0	0	0	0	0	0	0	0	0	0	0	0	0	0	0	0	0	0	0	0	0	0	0	0	0	0	0	0	0	0	0	0	0	0	0	0	0	0	0	0	0	0	0	0	0	0	0	0	0	0	0	0	0	0	0	0	0	0	0	0	0	0	0	0	0	0	0	0	0	0	0	0	0	0	0	0	0	0	0	0	0	0	0	0	0	0	0	0	0	0	0	0	0	0	0	0	0	0	0	0	0	0	0	0	0	0	0	0	0	0	0	0	0	0	0	0
M02149_33_000000000-AY8WC_1_1101_20386_14706	OTU026	OTU0026	OTU0038	598	TAC-GAAGGGTGCAA-GCGTTACTCGGAATCACTGGGCGTAAAGGGT-GCGCA-GGC-GGT-GGA-T-CAAGTCTG-A-TG-TGA-AA-GCCCTGGGCT-C-AA-C-CTG-G-G-A-AC-G-G--CA-T-TG-GAAACTGA-TT--T-G-C-T-A-G-AGT-A-C-GGTAGAGGG-TGG-TGGAATT-CCTGGT-GTAGCAGTGAAATGCGTAGAGATCA-GGAGG-GACATC-CG-TGGC-GAA-GG-CGGCC-AC-CTG-G-ACC-A-G-T-A-CTGACGCTGA-GGC-A-CGA-AA-GCG-TG-GGG-AGC-AAA-CAGG	Bacteria(100);Proteobacteria(100);Gammaproteobacteria(98);Xanthomonadales(96);Xanthomonadaceae(96);Xanthomonadaceae_unclassified(96);	0	0	0	0	0	0	0	0	0	0	0	0	0	0	0	0	0	0	0	0	0	0	0	0	0	0	0	0	0	0	0	0	0	0	0	0	0	0	0	0	0	0	0	6	2	0	0	0	0	0	0	0	0	0	1	2	0	2	0	6	0	0	0	0	0	0	0	0	0	0	0	0	0	0	0	0	0	0	0	0	0	0	0	0	0	0	0	0	0	0	0	0	0	0	0	0	0	0	0	0	0	0	0	0	0	0	0	0	0	0	0	0	0	0	0	0	0	0	0	0	0	0	0	0	0	0	0	0	0	0	0	0	0	0	0	0	0	0	0	0	0	0	0	0	0	0	0	0	0	0	3	1	1	0	7	5	7	0	0	0	0	0	0	0	0	0	0	0	0	0	0	0	0	0	0	0	0	0	0	0	0	0	0	0	0	0	0	0	0	0	0	0	0	0	0	0	0	0	0	0	0	0	0	0	0	0	0	0	0	0	0	0	0	0	0	0	0	0	0	0	0	0	0	0	0	0	0	0	0	0	0	0	0	0	0	0	0	0	0	0	0	0	0	0	0	0	0	0	0	0	0	0	0	0	0	0	0	0	0	0	0	0	0	0	0	0	0	0	0	0	0	0	0	0	0	0	0	0	0	0	0	0	0	0	0	0	0	0	0	0	0	0	0	0	0	0	0	0	0	0	0	0	0	0	0	0	0	0	0	0	0	0	0	0	0	0	0	0	0	0	0	0	0	0	0	0	0	0	0	0	0	0	0	0	0	0	0	0	0	0	0	0	0	0	0	0	0	0	0	0	0	0	0
M02149_33_000000000-AY8WC_1_1102_5971_13579	OTU026	OTU0026	OTU0038	598	TAC-GAAGGGTGCAA-GCGTTACTCGGAATCACTGGGCGTAAAGGGT-GCGCA-GGC-GGT-GGA-T-CAAGTCTG-A-TG-TGA-AA-GCCCTGGGCT-C-AA-C-CTG-G-G-A-AC-G-G--CA-T-TG-GAAACTGA-TT--T-G-C-T-A-G-AGT-A-C-GGTAGAGGG-TGG-TGGAATT-CCTGGT-GTAGCAGTGAAATGCGTAGAGATCA-GGAGG-AACATC-CG-TGGC-GAA-GG-CGGCC-AC-CTG-G-ACC-A-G-T-A-CTGACGCTGA-GGC-A-CGA-AA-GCG-TG-GGG-AGC-AAA-CAGC	Bacteria(100);Proteobacteria(100);Gammaproteobacteria(100);Xanthomonadales(99);Xanthomonadaceae(99);Xanthomonadaceae_unclassified(99);	0	0	0	0	0	0	0	0	0	0	0	0	0	0	0	0	0	0	0	0	0	0	0	0	0	0	0	0	0	0	0	0	0	0	0	0	0	0	0	0	0	0	0	6	10	0	0	0	0	0	0	0	0	0	0	0	0	2	2	0	17	0	0	0	0	0	0	0	0	0	0	0	0	0	0	0	0	0	0	0	0	0	0	0	0	0	0	0	0	0	0	0	0	0	0	0	0	0	0	0	0	0	0	0	0	0	0	0	0	0	0	0	0	0	0	0	0	0	0	0	0	0	0	0	0	0	0	0	0	0	0	0	0	0	0	0	0	0	0	0	0	0	0	1	0	0	0	0	0	0	1	0	1	0	2	0	0	0	0	0	0	0	0	0	0	0	0	0	0	0	0	0	0	0	0	0	0	0	0	0	0	0	0	0	0	0	0	0	0	0	0	0	0	0	0	0	0	0	0	0	0	0	0	0	0	0	0	0	0	0	0	0	0	0	0	0	0	0	0	0	0	0	0	0	0	0	0	0	0	0	0	0	0	0	0	0	0	0	0	0	0	0	0	0	0	0	0	0	0	0	0	0	0	0	0	0	0	0	0	0	0	0	0	0	0	0	0	0	0	0	0	0	0	0	0	0	0	0	0	0	0	0	0	0	0	0	0	0	0	0	0	0	0	0	0	0	0	0	0	0	0	0	0	0	0	0	0	0	0	0	0	0	0	0	0	0	0	0	0	0	0	0	0	0	0	0	0	0	0	0	0	0	0	0	0	0	0	0	0	0	0	0	0	0	0	0	0	0	0	0	0	0	0
M02149_33_000000000-AY8WC_1_1101_15889_10451	OTU026	OTU0026	OTU0038	598	TAC-GAAGGGTGCAA-GCGTTACTCGGAATCACTGGGCGTAAAGGGT-GCGCG-GGC-GGT-GGA-T-CAAGTCTG-A-TG-TGA-AA-GCCCTGGGCT-C-AA-C-CTG-G-G-A-AC-G-G--CA-T-TG-GAAACTGA-TT--T-G-C-T-A-G-AGT-A-C-GGTAGAGGG-TGG-TGGAATT-CCTGGT-GTAGCAGTGAAATGCGTAGAGATCA-GGAGG-AACATC-CG-TGGC-GAA-GG-CGGCC-AC-CTG-G-ACC-A-G-T-A-CTGACGCTGA-GGC-A-CGA-AA-GCG-TG-GGG-AGC-AAA-CAGG	Bacteria(100);Proteobacteria(99);Gammaproteobacteria(96);Xanthomonadales(94);Xanthomonadaceae(94);Xanthomonadaceae_unclassified(94);	0	0	0	0	0	0	0	0	0	0	0	0	0	0	0	0	0	0	0	0	0	0	0	0	0	0	0	0	0	0	0	0	0	0	0	0	0	0	0	0	0	0	0	2	6	0	0	0	0	0	0	0	0	0	0	5	0	0	2	5	0	0	0	0	0	0	0	0	0	0	0	0	0	0	0	0	0	0	0	0	0	0	0	0	0	0	0	0	0	0	0	0	0	0	0	0	0	0	0	0	0	0	0	0	0	0	0	0	0	0	0	0	0	0	0	0	0	0	0	0	0	0	0	0	0	0	0	0	0	0	0	0	0	0	0	0	0	0	0	0	0	0	0	0	0	0	0	0	0	0	2	2	0	2	5	3	0	0	0	0	0	0	0	0	0	0	0	0	0	0	0	0	0	0	0	0	0	0	0	0	0	0	0	0	0	0	0	0	0	0	0	0	0	0	0	0	0	0	0	0	0	0	0	0	0	0	0	0	0	0	0	0	0	0	0	0	0	0	0	0	0	0	0	0	0	0	0	0	0	0	0	0	0	0	0	0	0	0	0	0	0	0	0	0	0	0	0	0	0	0	0	0	0	0	0	0	0	0	0	0	0	0	0	0	0	0	0	0	0	0	0	0	0	0	0	0	0	0	0	0	0	0	0	0	0	0	0	0	0	0	0	0	0	0	0	0	0	0	0	0	0	0	0	0	0	0	0	0	0	0	0	0	0	0	0	0	0	0	0	0	0	0	0	0	0	0	0	0	0	0	0	0	0	0	0	0	0	0	0	0	0	0	0	0	0	0	0	0	0	0	0	0	0
M02149_33_000000000-AY8WC_1_1101_19349_2374	OTU026	OTU0026	OTU0067	601	TAC-GAAGGGTGCAA-GCGTTACTCGGAATCACTGGGCGTAAAGGGT-GCGCA-GGC-GGT-GGA-T-CAAGTCTG-A-TG-TGA-AA-GCCCTGGGCT-C-AA-C-CTG-G-G-A-AC-G-G--CA-T-TG-GAAACTGA-TT--C-A-C-T-A-G-AGT-A-C-GGTAGAGGG-TGG-TGGAATT-CCTGGT-GTAGCAGTGAAATGCGTAGAGATCA-GGAGG-AACATC-CG-TGGC-GAA-GG-CGGCC-AC-CTG-G-ACC-A-G-T-A-CTGACGCTGA-GGC-A-CGA-AA-GCG-TG-GGG-AGC-AAA-CAGG	Bacteria(100);Proteobacteria(100);Gammaproteobacteria(98);Xanthomonadales(96);Xanthomonadaceae(96);Xanthomonadaceae_unclassified(96);	0	0	0	0	0	0	0	0	0	0	0	0	0	0	0	0	0	0	0	0	0	0	0	0	0	0	0	0	0	0	0	0	0	0	0	1	0	0	0	0	0	0	0	0	0	0	0	0	0	0	0	0	0	0	0	0	0	0	0	0	0	0	0	0	0	0	0	0	0	0	0	0	0	1	0	0	0	0	0	0	0	0	0	0	0	0	0	0	0	0	0	0	0	0	0	0	0	0	0	0	0	0	0	0	0	0	0	0	0	0	0	0	0	0	0	0	0	0	0	0	0	0	0	0	0	0	0	0	0	0	0	658	0	52	251	289	344	79	51	77	20	0	0	0	0	0	0	0	0	0	0	0	0	0	0	0	0	9	41	0	0	2	0	92	168	64	39	12	252	24	58	51	39	64	76	78	41	10	439	40	241	272	150	222	11	48	43	0	0	0	0	0	0	0	0	0	0	0	0	0	0	0	0	0	0	0	0	0	0	0	0	0	0	0	0	0	0	0	0	0	0	0	0	0	0	0	0	0	0	0	0	0	0	0	0	0	0	0	0	0	0	0	0	0	0	0	0	0	0	0	0	0	0	0	0	0	0	0	0	0	0	0	0	0	0	0	0	0	0	0	0	0	0	0	0	0	0	0	0	0	0	0	0	0	0	0	0	0	0	0	0	0	0	0	0	0	0	0	0	0	0	0	0	0	0	0	0	0	0	0	0	0	0	0	0	0	0	0	0	0	0	0	0	0	0	0	0	0	0	0	0	0	0	0	0	0	0	0	0	0	0	0	0	0	0	0	0	0	0	0	0	0	0
M02149_33_000000000-AY8WC_1_1101_9423_2841	OTU026	OTU0026	OTU0067	601	TAC-GAAGGGTGCGA-GCGTTACTCGGAATCACTGGGCGTAAAGGGT-GCGCA-GGC-GGT-GGA-T-CAAGTCTG-A-TG-TGA-AA-GCCCTGGGCT-C-AA-C-CTG-G-G-A-AC-G-G--CA-T-TG-GAAACTGA-TT--C-A-C-T-A-G-AGT-A-C-GGTAGAGGG-TGG-TGGAATT-CCTGGT-GTAGCAGTGAAATGCGTAGAGATCA-GGAGG-AACATC-CG-TGGC-GAA-GG-CGGCC-AC-CTG-G-ACC-A-G-T-A-CTGACGCTGA-GGC-A-CGA-AA-GCG-TG-GGG-AGC-AAA-CAGG	Bacteria(100);Proteobacteria(100);Gammaproteobacteria(98);Xanthomonadales(93);Xanthomonadaceae(93);Xanthomonadaceae_unclassified(93);	0	0	0	0	0	0	0	0	0	0	0	0	0	0	0	0	0	0	0	0	0	0	0	0	0	0	0	0	0	0	0	0	0	0	0	0	0	0	0	0	0	0	0	0	0	0	0	0	0	0	0	0	0	0	0	0	0	0	0	0	0	0	0	0	0	0	0	0	0	0	0	0	0	0	0	0	0	0	0	0	0	0	0	0	0	0	0	0	0	0	0	0	0	0	0	0	0	0	0	0	0	0	0	0	0	0	0	0	0	0	0	0	0	0	0	0	0	0	0	0	0	0	0	0	0	0	0	0	0	0	0	2	0	0	1	2	0	0	0	2	0	0	0	0	0	0	0	0	0	0	0	0	0	0	0	0	0	0	16	0	0	7	0	144	0	15	31	34	220	12	0	65	0	0	0	0	0	0	4	0	0	0	1	1	0	0	0	0	0	0	0	0	0	0	0	0	0	0	0	0	0	0	0	0	0	0	0	0	0	0	0	0	0	0	0	0	0	0	0	0	0	0	0	0	0	0	0	0	0	0	0	0	0	0	0	0	0	0	0	0	0	0	0	0	0	0	0	0	0	0	0	0	0	0	0	0	0	0	0	0	0	0	0	0	0	0	0	0	0	0	0	0	0	0	0	0	0	0	0	0	0	0	0	0	0	0	0	0	0	0	0	0	0	0	0	0	0	0	0	0	0	0	0	0	0	0	0	0	0	0	0	0	0	0	0	0	0	0	0	0	0	0	0	0	0	0	0	0	0	0	0	0	0	0	0	0	0	0	0	0	0	0	0	0	0	0	0	0	0	0	0	0	0
M02149_33_000000000-AY8WC_1_1101_10473_2430	OTU026	OTU0026	OTU0138	603	TAC-GAAGGGTGCAA-GCGTTACTCGGAATCACTGGGCGTAAAGGGT-GCGCA-GGC-GGT-GAA-T-CAAGTCTG-A-TG-TGA-AA-GCCCTGGGCT-C-AA-C-CTG-G-G-A-AC-G-G--CA-T-TG-GAAACTGA-TT--T-G-C-T-G-G-AGT-A-C-GGTAGAGGG-TGG-TGGAATT-CCTGGT-GTAGCAGTGAAATGCGTAGAGATCA-GGAGG-AACATC-CG-TGGC-GAA-GG-CGGCC-AC-CTG-G-ACC-A-G-T-A-CTGACGCTGA-GGC-A-CGA-AA-GCG-TG-GGG-AGC-AAA-CAGG	Bacteria(100);Proteobacteria(99);Gammaproteobacteria(98);Xanthomonadales(98);Xanthomonadaceae(98);Xanthomonadaceae_unclassified(98);	0	0	0	0	0	0	0	0	0	0	0	0	0	0	0	0	0	0	0	0	0	0	0	0	0	0	0	0	0	0	0	0	0	0	0	0	0	0	0	0	0	0	0	0	0	0	0	0	0	0	0	0	0	0	0	0	0	0	0	0	0	0	0	0	0	0	0	0	0	0	0	0	0	0	0	0	0	0	0	0	0	0	0	0	0	0	0	0	0	0	0	0	0	0	0	0	0	0	0	0	0	0	0	0	0	0	0	0	0	0	0	0	0	0	0	0	0	0	1	0	0	0	0	0	0	0	0	0	0	0	0	0	0	0	0	0	0	0	0	0	0	0	0	0	0	0	0	0	0	0	0	0	0	0	0	0	0	0	0	0	0	0	0	0	0	0	0	0	0	0	0	0	0	0	0	0	19	0	0	0	0	0	0	0	0	0	0	0	0	0	0	0	0	0	0	0	0	0	0	63	597	3	2	3	0	146	196	584	527	0	0	0	0	0	0	0	0	0	0	0	0	0	0	0	0	0	0	0	0	0	0	0	0	0	0	0	0	0	0	0	0	0	0	0	0	0	0	0	0	0	0	0	0	0	0	0	0	0	0	0	0	0	0	0	0	0	0	0	0	0	0	0	0	0	0	0	0	0	0	0	0	0	0	0	0	0	0	0	0	0	0	0	0	0	0	0	0	0	0	0	0	0	0	0	0	0	0	0	0	0	0	0	0	0	0	0	0	0	0	0	0	0	0	0	0	0	0	0	0	0	0	0	0	0	0	0	0	0	0	0	0	0	0	0	0	0	0	0	0	0	0	0	0
M02149_33_000000000-AY8WC_1_1101_20188_2443	OTU026	OTU0026	OTU0067	859	TAC-GAAGGGTGCAA-GCGTTACTCGGAATCACTGGGCGTAAAGGGT-GCGCA-GGC-GGT-GGA-T-CAAGTCTG-A-TG-TGA-AA-GCCCTGGGCT-C-AA-C-CTG-G-G-A-AC-G-G--CA-T-TG-GAAACTGA-TT--C-A-C-T-G-G-AGT-A-C-GGTAGAGGG-TGG-TGGAATT-CCTGGT-GTAGCAGTGAAATGCGTAGAGATCA-GGAGG-AACATC-CG-TGGC-GAA-GG-CGGCC-AC-CTG-G-ACC-A-G-T-A-CTGACGCTGA-GGC-A-CGA-AA-GCG-TG-GGG-AGC-AAA-CAGG	Bacteria(100);Proteobacteria(100);Gammaproteobacteria(99);Xanthomonadales(97);Xanthomonadaceae(97);Xanthomonadaceae_unclassified(97);	0	0	0	0	0	0	0	0	0	0	0	0	0	0	0	0	0	0	0	0	0	0	0	0	0	0	0	0	0	0	0	0	0	0	0	0	0	0	0	0	0	0	0	0	0	0	0	0	0	0	0	0	0	0	0	0	0	0	0	0	0	0	0	0	0	0	0	0	0	0	0	0	0	0	0	0	0	0	0	0	0	0	0	0	0	0	0	0	0	0	0	0	0	0	0	0	0	0	0	0	0	0	0	0	0	0	0	0	0	0	0	0	0	0	0	0	0	0	0	0	0	0	0	0	0	0	0	0	0	0	0	425	0	15	166	147	106	147	25	39	400	0	0	0	0	0	0	0	0	0	0	0	0	0	0	0	0	0	0	0	0	0	0	0	0	0	0	0	0	0	0	0	0	0	0	0	0	0	0	0	0	2	0	1	0	0	0	0	0	0	0	0	0	0	0	0	0	0	0	0	0	0	0	0	0	0	0	0	0	0	0	0	0	0	0	0	0	0	0	0	0	0	0	0	0	0	0	0	0	0	0	0	0	0	0	0	0	0	0	0	0	0	0	0	0	0	0	0	0	0	0	0	0	0	0	0	0	0	0	0	0	0	0	0	0	0	0	0	0	0	0	0	0	0	0	0	0	0	0	0	0	0	0	0	0	0	0	0	0	0	0	0	0	0	0	0	0	0	0	0	0	0	0	0	0	0	0	0	0	0	0	0	0	0	0	0	0	0	0	0	0	0	0	0	0	0	0	0	0	0	0	0	0	0	0	0	0	0	0	0	0	0	0	0	0	0	0	0	0	0	0	0	0
M02149_33_000000000-AY8WC_1_1101_11149_2123	OTU026	OTU0026	OTU0067	860	TAC-GAAGGGTGCAA-GCGTTACTCGGAATCACTGGGCGTAAAGGGT-GCGCA-GGC-GGT-GGG-T-CAAGTCTG-A-TG-TGA-AA-GCCCTGGGCT-C-AA-C-CTG-G-G-A-AC-G-G--CA-T-TG-GAAACTGA-TT--C-A-C-T-G-G-AGT-A-C-GGTAGAGGG-TGG-TGGAATT-CCTGGT-GTAGCAGTGAAATGCGTAGAGATCA-GGAGG-AACATC-CG-TGGC-GAA-GG-CGGCC-AC-CTG-G-ACC-A-G-T-A-CTGACGCTGA-GGC-A-CGA-AA-GCG-TG-GGG-AGC-AAA-CAGG	Bacteria(100);Proteobacteria(99);Gammaproteobacteria(95);Xanthomonadales(95);Xanthomonadaceae(95);Xanthomonadaceae_unclassified(95);	0	0	0	0	0	0	0	0	0	0	0	0	0	0	0	0	0	0	0	0	0	0	0	0	0	0	0	0	0	0	0	0	0	0	0	0	0	0	0	0	0	0	0	0	0	0	0	0	0	0	0	0	0	0	0	0	0	0	0	0	0	0	0	0	0	0	0	0	0	0	0	0	0	0	0	0	0	0	0	0	0	0	0	0	0	0	0	0	0	0	0	0	0	0	0	0	0	0	0	0	0	0	0	0	0	0	0	0	0	0	0	0	0	0	0	0	0	0	0	0	0	0	0	0	0	0	0	0	0	0	0	304	0	53	276	210	300	294	42	88	277	0	0	0	0	0	0	0	0	0	0	0	0	0	0	0	0	0	0	0	0	0	0	0	0	0	0	0	0	0	0	0	0	0	0	0	0	0	0	0	0	0	0	0	0	0	0	0	0	0	0	0	0	0	0	0	0	0	3	0	0	0	0	0	0	0	0	0	0	0	0	0	0	0	0	0	0	0	0	0	0	0	0	0	0	0	0	0	0	0	0	0	0	0	0	0	0	0	0	0	0	0	0	0	0	0	0	0	0	0	0	0	0	0	0	0	0	0	0	0	0	0	0	0	0	0	0	0	0	0	0	0	0	0	0	0	0	0	0	0	0	0	0	0	0	0	0	0	0	0	0	0	0	0	0	0	0	0	0	0	0	0	0	0	0	0	0	0	0	0	0	0	0	0	0	0	0	0	0	0	0	0	0	0	0	0	0	0	0	0	0	0	0	0	0	0	0	0	0	0	0	0	0	0	0	0	0	0	0	0	0	0	0
M02149_33_000000000-AY8WC_1_1101_28254_9594	OTU027	OTU0028	OTU0120	522	TAC-GAAGGGTGCAA-GCGTTAATCGGAATTACTGGGCGTAAAGCGC-GCGCA-GGC-GGT-TCG-C-CAAGATGG-G-AG-TGA-AA-GACCTGGGCT-T-AA-C-CTG-G-G-A-GG-T-G--CT-T-TC-ATAACTGG-CG--G-G-C-T-A-G-AGT-A-C-AGTAGAGGG-TGG-TGGAATT-TCCTGT-GTAGCGGTGAAATGCGTAGATATAG-GAAGG-AACATC-AG-TGGC-GAA-GG-CGACC-AC-CTG-G-ACT-G-A-T-A-CTGACGCTCA-TGT-G-CGA-AA-GCG-TG-GGG-AGC-AAA-CAGG	Bacteria(100);Proteobacteria(100);Gammaproteobacteria(100);Gammaproteobacteria_unclassified(100);Gammaproteobacteria_unclassified(100);Gammaproteobacteria_unclassified(100);	0	0	0	0	0	0	0	0	0	0	0	0	0	0	0	0	0	0	0	0	0	0	0	0	0	0	0	0	0	0	0	0	0	0	0	0	0	0	0	0	0	0	0	0	0	0	0	0	0	0	0	0	0	0	0	0	0	0	0	0	0	0	0	0	0	0	0	0	0	0	0	0	0	0	0	0	0	0	0	0	0	0	0	0	0	0	0	0	0	0	0	0	0	0	0	0	0	0	38	36	0	0	1	0	0	0	26	18	16	71	7	44	8	14	0	0	0	0	0	0	0	0	0	0	0	0	0	0	0	0	0	0	0	0	0	0	0	0	0	0	0	0	0	0	0	0	0	0	0	0	0	0	0	0	0	0	0	0	0	0	0	0	0	0	0	0	0	0	0	0	0	0	0	0	0	0	0	0	0	0	0	0	0	0	0	0	0	0	0	0	0	0	0	0	0	0	0	0	0	0	0	0	0	0	0	0	0	0	0	0	0	0	0	0	0	0	0	0	0	0	0	0	0	0	0	0	0	0	0	0	0	0	0	0	0	0	0	0	0	0	0	0	0	0	0	0	0	0	0	0	0	0	0	0	0	0	0	0	0	0	0	0	0	0	0	0	0	0	0	0	0	0	0	0	0	0	0	0	0	0	0	0	0	0	0	0	0	0	0	0	0	0	0	0	0	0	0	0	0	0	0	0	0	0	0	0	0	0	0	0	0	0	0	0	0	0	0	0	0	0	0	0	0	0	0	0	0	0	0	0	0	0	0	0	0	0	0	0	0	0	0	0	0	0	0	0	0	0	0	0	0	0	0
M02149_33_000000000-AY8WC_1_1101_11408_2342	OTU027	OTU0088	OTU0120	522	TAC-GAAGGGTGCAA-GCGTTAATCGGAATTACTGGGCGTAAAGCGC-GCGCA-GGC-GGT-TCG-C-CAAGATGG-G-AG-TGA-AA-GACCTGGGCT-C-AA-C-CTG-G-G-A-GG-T-G--CT-T-TC-ATAACTGG-CG--G-G-C-T-A-G-AGT-A-C-AGTAGAGGG-TGG-TGGAATT-TCCTGT-GTAGCGGTGAAATGCGTAGATATAG-GAAGG-AACATC-AG-TGGC-GAA-GG-CGACC-AC-CTG-G-ACT-G-A-T-A-CTGACGCTCA-TGT-G-CGA-AA-GCG-TG-GGG-AGC-AAA-CAGG	Bacteria(100);Proteobacteria(99);Gammaproteobacteria(99);Gammaproteobacteria_unclassified(99);Gammaproteobacteria_unclassified(99);Gammaproteobacteria_unclassified(99);	0	0	0	0	0	0	0	0	0	0	0	0	0	0	0	0	0	0	0	0	0	0	0	0	0	0	0	0	0	0	0	0	0	0	0	0	0	0	0	0	0	0	0	0	0	0	0	0	0	0	0	0	0	0	0	0	0	0	0	0	0	0	0	0	0	0	0	0	0	0	0	0	0	0	0	0	0	0	0	0	0	0	0	0	0	0	0	0	0	0	0	0	0	0	0	0	0	0	0	1	0	0	0	0	0	0	0	0	0	0	0	0	0	0	0	0	0	0	0	0	0	0	0	0	0	0	0	0	0	0	0	509	0	58	216	112	148	96	6	139	697	0	0	0	0	0	0	0	0	0	0	0	0	0	0	0	0	0	0	0	0	0	0	0	0	0	0	0	0	0	0	0	0	0	0	0	0	0	0	0	0	0	0	0	0	0	0	0	2	0	0	0	0	0	0	0	0	0	1	2	0	0	0	0	0	0	0	0	0	0	0	0	0	0	0	0	0	0	0	0	0	0	0	0	0	0	0	0	0	0	0	0	0	0	0	0	0	0	0	0	0	0	0	0	0	0	0	0	0	0	0	0	0	0	0	0	0	0	0	0	0	0	0	0	0	0	0	0	0	0	0	0	0	0	0	0	0	0	0	0	0	0	0	0	0	0	0	0	0	0	0	0	0	0	0	0	0	0	0	0	0	0	0	0	0	0	0	0	0	0	0	0	0	0	0	0	0	0	0	0	0	0	0	0	0	0	0	0	0	0	0	0	0	0	0	0	0	0	0	0	0	0	0	0	0	0	0	0	0	0	0	0	0
M02149_33_000000000-AY8WC_1_1101_21261_7280	OTU027	OTU0088	OTU0120	522	TAC-GAAGGGTGCAA-GCGTTAATCGGAATTACTGGGCGTAAAGCGC-GCGCA-GGC-GGT-TCG-C-CAAGATGG-G-AG-TGA-AA-GACCTGGGCT-T-AA-C-CTG-G-G-A-GG-T-G--CT-T-TC-ATAACTGG-CG--G-G-C-T-A-G-AGT-A-C-AGTAGAGGG-TGG-TGGAATT-TCCTGT-GTAGCGGTGAAATGCGTAGATATAG-GAAGG-AACATC-AG-TGGC-GAA-GG-CGACC-GC-CTG-G-ACT-G-A-T-A-CTGACGCTCA-TGT-G-CGA-AA-GCG-TG-GGG-AGC-AAA-CAGG	Bacteria(100);Proteobacteria(100);Gammaproteobacteria(100);Gammaproteobacteria_unclassified(100);Gammaproteobacteria_unclassified(100);Gammaproteobacteria_unclassified(100);	0	0	0	0	0	0	0	0	0	0	0	0	0	0	0	0	0	0	0	0	0	0	0	0	0	0	0	0	0	0	0	0	0	0	0	0	0	0	0	0	0	0	0	0	0	0	0	0	0	0	0	0	0	0	0	0	0	0	0	0	0	0	0	0	0	0	0	0	0	0	0	0	0	0	0	0	0	0	0	0	0	0	0	0	0	0	0	0	0	0	0	0	0	0	0	0	0	0	29	29	0	0	0	0	2	0	14	15	16	39	6	31	11	17	0	0	0	0	0	0	0	0	0	0	0	0	0	0	0	0	0	0	0	0	0	0	0	0	0	0	0	0	0	0	0	0	0	0	0	0	0	0	0	0	0	0	0	0	0	0	0	0	0	0	0	0	0	0	0	0	0	0	0	0	0	0	0	0	0	0	0	0	0	0	0	0	0	0	0	0	0	0	0	0	0	0	0	0	0	0	0	0	0	0	0	0	0	0	0	0	0	0	0	0	0	0	0	0	0	0	0	0	0	0	0	0	0	0	0	0	0	0	0	0	0	0	0	0	0	0	0	0	0	0	0	0	0	0	0	0	0	0	0	0	0	0	0	0	0	0	0	0	0	0	0	0	0	0	0	0	0	0	0	0	0	0	0	0	0	0	0	0	0	0	0	0	0	0	0	0	0	0	0	0	0	0	0	0	0	0	0	0	0	0	0	0	0	0	0	0	0	0	0	0	0	0	0	0	0	0	0	0	0	0	0	0	0	0	0	0	0	0	0	0	0	0	0	0	0	0	0	0	0	0	0	0	0	0	0	0	0	0	0
M02149_33_000000000-AY8WC_1_1101_7756_15989	OTU027	OTU0088	OTU0120	522	TAC-GTAGGGTGCAA-GCGTTAATCGGAATTACTGGGCGTAAAGCGC-GCGCA-GGC-GGT-TCG-C-CAAGATGG-G-AG-TGA-AA-GACCTGGGCT-C-AA-C-CTG-G-G-A-GG-T-G--CT-T-TC-ATAACTGG-CG--G-G-C-T-A-G-AGT-A-C-AGTAGAGGG-TGG-TGGAATT-TCCTGT-GTAGCGGTGAAATGCGTAGATATAG-GAAGG-AACATC-AG-TGGC-GAA-GG-CGACC-AC-CTG-G-ACT-G-A-T-A-CTGACGCTCA-TGT-G-CGA-AA-GCG-TG-GGG-AGC-AAA-CAGG	Bacteria(100);Proteobacteria(100);Gammaproteobacteria(100);Gammaproteobacteria_unclassified(100);Gammaproteobacteria_unclassified(100);Gammaproteobacteria_unclassified(100);	0	0	0	0	0	0	0	0	0	0	0	0	0	0	0	0	0	0	0	0	0	0	0	0	0	0	0	0	0	0	0	0	0	0	0	0	0	0	0	0	0	0	0	0	0	0	0	0	0	0	0	0	0	0	0	0	0	0	0	0	0	0	0	0	0	0	0	0	0	0	0	0	0	0	0	0	0	0	0	0	0	0	0	0	0	0	0	0	0	0	0	0	0	0	0	0	0	0	0	0	0	0	0	0	0	0	0	0	0	0	0	0	0	0	0	0	0	0	0	0	0	0	0	0	0	0	0	0	0	0	0	35	0	1	6	8	7	2	0	10	14	0	0	0	0	0	0	0	0	0	0	0	0	0	0	0	0	0	0	0	0	0	0	0	0	0	0	0	0	0	0	0	0	0	0	0	0	0	0	0	0	0	0	0	0	0	0	0	0	0	0	0	0	0	0	0	0	0	0	0	0	0	0	0	0	0	0	0	0	0	0	0	0	0	0	0	0	0	0	0	0	0	0	0	0	0	0	0	0	0	0	0	0	0	0	0	0	0	0	0	0	0	0	0	0	0	0	0	0	0	0	0	0	0	0	0	0	0	0	0	0	0	0	0	0	0	0	0	0	0	0	0	0	0	0	0	0	0	0	0	0	0	0	0	0	0	0	0	0	0	0	0	0	0	0	0	0	0	0	0	0	0	0	0	0	0	0	0	0	0	0	0	0	0	0	0	0	0	0	0	0	0	0	0	0	0	0	0	0	0	0	0	0	0	0	0	0	0	0	0	0	0	0	0	0	0	0	0	0	0	0	0	0
M02149_33_000000000-AY8WC_1_1101_14459_2445	OTU027	OTU0028	OTU0057	827	TAC-GAAGGGTGCAA-GCGTTAATCGGAATTACTGGGCGTAAAGCGC-GCGCA-GGC-GGT-TCG-T-CAAGATGG-G-AG-TGA-AA-GACCTGGGCT-T-AA-C-CTG-G-G-A-GG-T-G--CT-T-TC-ATAACTGG-CG--G-G-C-T-A-G-AGT-A-C-GGTAGAGGG-TGG-TGGAATT-TCCTGT-GTAGCGGTGAAATGCGTAGATATGG-GAAGG-AACATC-GG-TGGC-GAA-GG-CGACC-AC-CTG-G-ACT-G-A-T-A-CTGACGCTCA-TGT-G-CGA-AA-GCG-TG-GGG-AGC-AAA-CAGG	Bacteria(100);Proteobacteria(99);Gammaproteobacteria(95);Gammaproteobacteria_unclassified(95);Gammaproteobacteria_unclassified(95);Gammaproteobacteria_unclassified(95);	0	0	0	0	0	0	0	0	1	0	0	0	0	0	0	0	0	0	0	0	0	0	0	0	0	0	0	0	0	0	0	0	0	0	0	0	0	0	0	0	0	0	0	1282	1723	11	11	30	3	80	20	52	35	1	338	273	134	636	417	1527	766	0	0	0	0	0	0	0	0	0	0	0	0	0	0	0	0	0	0	0	0	0	0	0	0	0	0	0	0	0	0	0	0	0	0	0	0	0	0	0	0	0	0	0	0	0	0	0	0	0	0	0	0	0	0	0	0	0	0	0	0	0	0	0	0	0	0	0	0	0	0	1	0	0	0	0	0	0	0	0	0	0	0	0	0	0	0	0	0	0	0	2	0	0	2	1	0	0	0	0	0	0	0	0	0	0	0	0	0	0	0	0	0	0	0	0	0	0	0	0	0	0	0	0	0	0	0	0	0	0	0	0	0	0	0	0	0	0	0	0	0	0	0	0	0	0	0	0	0	0	0	0	0	0	0	0	0	0	0	0	0	0	0	0	0	0	0	0	0	0	0	0	0	0	0	0	0	0	0	0	0	0	0	0	0	0	0	0	0	0	0	0	0	0	0	0	0	0	0	0	0	0	0	0	0	0	0	0	0	0	0	0	0	0	0	0	0	0	0	0	0	0	0	0	0	0	0	0	0	0	0	0	0	0	0	0	0	0	0	0	0	0	0	0	0	0	0	0	0	0	0	0	0	0	0	0	0	0	0	0	0	0	0	0	0	0	0	0	0	0	0	0	0	0	0	0	0	0	0	0	0	0	0	0	0	0	0	0	0	0	0	0	0
M02149_33_000000000-AY8WC_1_1101_22270_4979	OTU027	OTU0028	OTU0057	827	TAC-GTAGGGTGCAA-GCGTTAATCGGAATTACTGGGCGTAAAGCGC-GCGCA-GGC-GGT-TCG-T-CAAGATGG-G-AG-TGA-AA-GACCTGGGCT-T-AA-C-CTG-G-G-A-GG-T-G--CT-T-TC-ATAACTGG-CG--G-G-C-T-A-G-AGT-A-C-GGTAGAGGG-TGG-TGGAATT-TCCTGT-GTAGCGGTGAAATGCGTAGATATGG-GAAGG-AACATC-GG-TGGC-GAA-GG-CGACC-AC-CTG-G-ACT-G-A-T-A-CTGACGCTCA-TGT-G-CGA-AA-GCG-TG-GGG-AGC-AAA-CAGG	Bacteria(100);Proteobacteria(98);Gammaproteobacteria(96);Gammaproteobacteria_unclassified(96);Gammaproteobacteria_unclassified(96);Gammaproteobacteria_unclassified(96);	0	0	0	0	0	0	0	0	0	0	0	0	0	0	0	0	0	0	0	0	0	0	0	0	0	0	0	0	0	0	0	0	0	0	0	0	0	0	0	0	0	0	0	19	25	1	0	0	0	2	2	0	1	0	4	3	3	19	13	16	4	0	0	0	0	0	0	0	0	0	0	0	0	0	0	0	0	0	0	0	0	0	0	0	0	0	0	0	0	0	0	0	0	0	0	0	0	0	0	0	0	0	0	0	0	0	0	0	0	0	0	0	0	0	0	0	0	0	0	0	0	0	0	0	0	0	0	0	0	0	0	0	0	0	0	0	0	0	0	0	0	0	0	0	0	0	0	0	0	0	0	0	2	0	0	0	0	0	0	0	0	0	0	0	0	0	0	0	0	0	0	0	0	0	0	0	0	0	0	0	0	0	0	0	0	0	0	0	0	0	0	0	0	0	0	0	0	0	0	0	0	0	0	0	0	0	0	0	0	0	0	0	0	0	0	0	0	0	0	0	0	0	0	0	0	0	0	0	0	0	0	0	0	0	0	0	0	0	0	0	0	0	0	0	0	0	0	0	0	0	0	0	0	0	0	0	0	0	0	0	0	0	0	0	0	0	0	0	0	0	0	0	0	0	0	0	0	0	0	0	0	0	0	0	0	0	0	0	0	0	0	0	0	0	0	0	0	0	0	0	0	0	0	0	0	0	0	0	0	0	0	0	0	0	0	0	0	0	0	0	0	0	0	0	0	0	0	0	0	0	0	0	0	0	0	0	0	0	0	0	0	0	0	0	0	0	0	0	0	0	0	0	0
M02149_33_000000000-AY8WC_1_1101_16933_11979	OTU027	OTU0028	OTU0057	827	TAC-GAAGGGTGCAA-GCGTTAATCGGAATTACTGGGCGTAAAGCGC-GCGCA-GGC-GGT-TCG-T-CAAGATGG-G-AG-TGA-AA-GACCTGGGCT-T-AA-C-CTG-G-G-A-GG-G-G--CT-T-TC-ATAACTGG-CG--G-G-C-T-A-G-AGT-A-C-GGTAGAGGG-TGG-TGGAATT-TCCTGT-GTAGCGGTGAAATGCGTAGATATGG-GAAGG-AACATC-GG-TGGC-GAA-GG-CGACC-AC-CTG-G-ACT-G-A-T-A-CTGACGCTCA-TGT-G-CGA-AA-GCG-TG-GGG-AGC-AAA-CAGG	Bacteria(100);Proteobacteria(97);Gammaproteobacteria(96);Gammaproteobacteria_unclassified(96);Gammaproteobacteria_unclassified(96);Gammaproteobacteria_unclassified(96);	0	0	0	0	0	0	0	0	0	0	0	0	0	0	0	0	0	0	0	0	0	0	0	0	0	0	0	0	0	0	0	0	0	0	0	0	0	0	0	0	0	0	0	18	30	0	0	0	0	0	0	0	0	0	2	2	4	9	7	22	4	0	0	0	0	0	0	0	0	0	0	0	0	0	0	0	0	0	0	0	0	0	0	0	0	0	0	0	0	0	0	0	0	0	0	0	0	0	0	0	0	0	0	0	0	0	0	0	0	0	0	0	0	0	0	0	0	0	0	0	0	0	0	0	0	0	0	0	0	0	0	0	0	0	0	0	0	0	0	0	0	0	0	0	0	0	0	0	0	0	0	0	0	0	0	0	0	0	0	0	0	0	0	0	0	0	0	0	0	0	0	0	0	0	0	0	0	0	0	0	0	0	0	0	0	0	0	0	0	0	0	0	0	0	0	0	0	0	0	0	0	0	0	0	0	0	0	0	0	0	0	0	0	0	0	0	0	0	0	0	0	0	0	0	0	0	0	0	0	0	0	0	0	0	0	0	0	0	0	0	0	0	0	0	0	0	0	0	0	0	0	0	0	0	0	0	0	0	0	0	0	0	0	0	0	0	0	0	0	0	0	0	0	0	0	0	0	0	0	0	0	0	0	0	0	0	0	0	0	0	0	0	0	0	0	0	0	0	0	0	0	0	0	0	0	0	0	0	0	0	0	0	0	0	0	0	0	0	0	0	0	0	0	0	0	0	0	0	0	0	0	0	0	0	0	0	0	0	0	0	0	0	0	0	0	0	0	0	0	0	0	0	0
M02149_33_000000000-AY8WC_1_1101_2776_11274	OTU027	OTU0028	OTU0057	827	TAC-GAAGGGTGCAA-GCGTTAATCGGAATTACTGGGCGTAAAGCGC-GCGCA-GGC-GGT-TCG-T-CAAGATGG-G-AG-TGA-AA-GACCTGGGCT-T-AA-C-CTG-G-G-A-GG-T-G--CT-T-TC-ATAACTGG-CG--G-G-C-T-A-G-AGT-A-C-GGTAGAGGG-TGG-TGGAATT-TCCTGT-GTAGCGGTGAAATGCGTAGATATGG-GAAGG-AACAGC-GG-TGGC-GAA-GG-CGACC-AC-CTG-G-ACT-G-A-T-A-CTGACGCTCA-TGT-G-CGA-AA-GCG-TG-GGG-AGC-AAA-CAGG	Bacteria(100);Proteobacteria(99);Gammaproteobacteria(96);Gammaproteobacteria_unclassified(96);Gammaproteobacteria_unclassified(96);Gammaproteobacteria_unclassified(96);	0	0	0	0	0	0	0	0	0	0	0	0	0	0	0	0	0	0	0	0	0	0	0	0	0	0	0	0	0	0	0	0	0	0	0	0	0	0	0	0	0	0	0	11	15	0	0	0	0	0	0	1	0	0	4	1	1	11	6	13	5	0	0	0	0	0	0	0	0	0	0	0	0	0	0	0	0	0	0	0	0	0	0	0	0	0	0	0	0	0	0	0	0	0	0	0	0	0	0	0	0	0	0	0	0	0	0	0	0	0	0	0	0	0	0	0	0	0	0	0	0	0	0	0	0	0	0	0	0	0	0	0	0	0	0	0	0	0	0	0	0	0	0	0	0	0	0	0	0	0	0	0	0	0	0	0	0	0	0	0	0	0	0	0	0	0	0	0	0	0	0	0	0	0	0	0	0	0	0	0	0	0	0	0	0	0	0	0	0	0	0	0	0	0	0	0	0	0	0	0	0	0	0	0	0	0	0	0	0	0	0	0	0	0	0	0	0	0	0	0	0	0	0	0	0	0	0	0	0	0	0	0	0	0	0	0	0	0	0	0	0	0	0	0	0	0	0	0	0	0	0	0	0	0	0	0	0	0	0	0	0	0	0	0	0	0	0	0	0	0	0	0	0	0	0	0	0	0	0	0	0	0	0	0	0	0	0	0	0	0	0	0	0	0	0	0	0	0	0	0	0	0	0	0	0	0	0	0	0	0	0	0	0	0	0	0	0	0	0	0	0	0	0	0	0	0	0	0	0	0	0	0	0	0	0	0	0	0	0	0	0	0	0	0	0	0	0	0	0	0	0	0	0
M02149_33_000000000-AY8WC_1_1101_15519_7314	OTU027	OTU0028	OTU0057	827	TAC-GAAGGGTGCAA-GCGTTAATCGGAATTACTGGGCGTAAAGCGC-GCGCA-GGC-GGT-TCG-T-CAAGATGG-G-AG-TGA-AA-GACCTGGGCT-T-AA-C-CTG-G-G-A-GG-T-G--CT-T-TC-ATAACTGG-CG--G-G-C-T-A-G-AGT-A-C-GGTAGAGGG-TGG-TGGAATT-TCCTGT-GTAGCGGTGAAATGCGTAGATATGG-GAAGG-AACATC-GG-TGGC-GAA-GG-CGACC-AC-CTG-G-ACT-G-A-T-A-CTGACGCTCA-TGT-G-CGA-AA-GCG-TG-GGG-AGC-AAA-CAGC	Bacteria(100);Proteobacteria(98);Gammaproteobacteria(98);Gammaproteobacteria_unclassified(98);Gammaproteobacteria_unclassified(98);Gammaproteobacteria_unclassified(98);	0	0	0	0	0	0	0	0	0	0	0	0	0	0	0	0	0	0	0	0	0	0	0	0	0	0	0	0	0	0	0	0	0	0	0	0	0	0	0	0	0	0	0	6	17	0	0	0	0	0	0	0	0	0	0	0	2	0	1	1	26	0	0	0	0	0	0	0	0	0	0	0	0	0	0	0	0	0	0	0	0	0	0	0	0	0	0	0	0	0	0	0	0	0	0	0	0	0	0	0	0	0	0	0	0	0	0	0	0	0	0	0	0	0	0	0	0	0	0	0	0	0	0	0	0	0	0	0	0	0	0	0	0	0	0	0	0	0	0	0	0	0	0	0	0	0	0	0	0	0	0	0	0	0	0	0	0	0	0	0	0	0	0	0	0	0	0	0	0	0	0	0	0	0	0	0	0	0	0	0	0	0	0	0	0	0	0	0	0	0	0	0	0	0	0	0	0	0	0	0	0	0	0	0	0	0	0	0	0	0	0	0	0	0	0	0	0	0	0	0	0	0	0	0	0	0	0	0	0	0	0	0	0	0	0	0	0	0	0	0	0	0	0	0	0	0	0	0	0	0	0	0	0	0	0	0	0	0	0	0	0	0	0	0	0	0	0	0	0	0	0	0	0	0	0	0	0	0	0	0	0	0	0	0	0	0	0	0	0	0	0	0	0	0	0	0	0	0	0	0	0	0	0	0	0	0	0	0	0	0	0	0	0	0	0	0	0	0	0	0	0	0	0	0	0	0	0	0	0	0	0	0	0	0	0	0	0	0	0	0	0	0	0	0	0	0	0	0	0	0	0	0	0
M02149_33_000000000-AY8WC_1_1101_16603_26974	OTU027	OTU0028	OTU0057	827	TAC-GAAGGGTGCAA-GCGTTAATCGGAATTACTGGGCGTAAAGCGC-GCGCA-GGC-GGT-TCG-T-CAAGATGG-G-AG-TGA-AA-GACCTGGGCT-T-AA-C-CTG-G-G-A-GG-T-G--CT-T-TC-ATAACTGG-CG--G-G-C-T-A-G-AGT-A-C-GGTAGAGGG-TGG-TGGAATT-TCCTGT-GTAGCGGTGAAATGCGTAGATATGG-GGAGG-AACATC-GG-TGGC-GAA-GG-CGACC-AC-CTG-G-ACT-G-A-T-A-CTGACGCTCA-TGT-G-CGA-AA-GCG-TG-GGG-AGC-AAA-CAGG	Bacteria(100);Proteobacteria(100);Gammaproteobacteria(99);Gammaproteobacteria_unclassified(99);Gammaproteobacteria_unclassified(99);Gammaproteobacteria_unclassified(99);	0	0	0	0	0	0	0	0	0	0	0	0	0	0	0	0	0	0	0	0	0	0	0	0	0	0	0	0	0	0	0	0	0	0	0	0	0	0	0	0	0	0	0	14	9	0	0	0	0	1	0	0	0	0	2	3	2	5	2	6	8	0	0	0	0	0	0	0	0	0	0	0	0	0	0	0	0	0	0	0	0	0	0	0	0	0	0	0	0	0	0	0	0	0	0	0	0	0	0	0	0	0	0	0	0	0	0	0	0	0	0	0	0	0	0	0	0	0	0	0	0	0	0	0	0	0	0	0	0	0	0	0	0	0	0	0	0	0	0	0	0	0	0	0	0	0	0	0	0	0	0	0	0	0	0	0	0	0	0	0	0	0	0	0	0	0	0	0	0	0	0	0	0	0	0	0	0	0	0	0	0	0	0	0	0	0	0	0	0	0	0	0	0	0	0	0	0	0	0	0	0	0	0	0	0	0	0	0	0	0	0	0	0	0	0	0	0	0	0	0	0	0	0	0	0	0	0	0	0	0	0	0	0	0	0	0	0	0	0	0	0	0	0	0	0	0	0	0	0	0	0	0	0	0	0	0	0	0	0	0	0	0	0	0	0	0	0	0	0	0	0	0	0	0	0	0	0	0	0	0	0	0	0	0	0	0	0	0	0	0	0	0	0	0	0	0	0	0	0	0	0	0	0	0	0	0	0	0	0	0	0	0	0	0	0	0	0	0	0	0	0	0	0	0	0	0	0	0	0	0	0	0	0	0	0	0	0	0	0	0	0	0	0	0	0	0	0	0	0	0	0	0	0
M02149_33_000000000-AY8WC_1_1101_23331_12591	OTU027	OTU0028	OTU0057	827	TAC-GAAGGGTGCAA-GCGTTACTCGGAATTACTGGGCGTAAAGCGC-GCGCA-GGC-GGT-TCG-T-CAAGATGG-G-AG-TGA-AA-GACCTGGGCT-T-AA-C-CTG-G-G-A-GG-T-G--CT-T-TC-ATAACTGG-CG--G-G-C-T-A-G-AGT-A-C-GGTAGAGGG-TGG-TGGAATT-TCCTGT-GTAGCGGTGAAATGCGTAGATATGG-GAAGG-AACATC-GG-TGGC-GAA-GG-CGACC-AC-CTG-G-ACT-G-A-T-A-CTGACGCTCA-TGT-G-CGA-AA-GCG-TG-GGG-AGC-AAA-CAGG	Bacteria(100);Proteobacteria(98);Gammaproteobacteria(98);Gammaproteobacteria_unclassified(98);Gammaproteobacteria_unclassified(98);Gammaproteobacteria_unclassified(98);	0	0	0	0	0	0	0	0	0	0	0	0	0	0	0	0	0	0	0	0	0	0	0	0	0	0	0	0	0	0	0	0	0	0	0	0	0	0	0	0	0	0	0	8	5	0	0	0	0	0	0	0	0	0	0	6	0	8	2	10	7	0	0	0	0	0	0	0	0	0	0	0	0	0	0	0	0	0	0	0	0	0	0	0	0	0	0	0	0	0	0	0	0	0	0	0	0	0	0	0	0	0	0	0	0	0	0	0	0	0	0	0	0	0	0	0	0	0	0	0	0	0	0	0	0	0	0	0	0	0	0	0	0	0	0	0	0	0	0	0	0	0	0	0	0	0	0	0	0	0	0	0	0	0	0	0	0	0	0	0	0	0	0	0	0	0	0	0	0	0	0	0	0	0	0	0	0	0	0	0	0	0	0	0	0	0	0	0	0	0	0	0	0	0	0	0	0	0	0	0	0	0	0	0	0	0	0	0	0	0	0	0	0	0	0	0	0	0	0	0	0	0	0	0	0	0	0	0	0	0	0	0	0	0	0	0	0	0	0	0	0	0	0	0	0	0	0	0	0	0	0	0	0	0	0	0	0	0	0	0	0	0	0	0	0	0	0	0	0	0	0	0	0	0	0	0	0	0	0	0	0	0	0	0	0	0	0	0	0	0	0	0	0	0	0	0	0	0	0	0	0	0	0	0	0	0	0	0	0	0	0	0	0	0	0	0	0	0	0	0	0	0	0	0	0	0	0	0	0	0	0	0	0	0	0	0	0	0	0	0	0	0	0	0	0	0	0	0	0	0	0	0	0
M02149_33_000000000-AY8WC_1_1102_26637_8316	OTU027	OTU0028	OTU0057	827	TAC-GAAGGGTGCAA-GCGTTAATCGGAATTACTGGGCGTAAAGCGC-GCGCA-GGC-GGT-TCG-T-CAAGATGG-G-AG-TGA-AA-GACCTGGGCT-T-AA-C-CTG-G-G-A-GG-T-G--CT-T-TC-ATAACTGG-CG--G-G-C-T-A-G-AGT-A-C-GGTAGAGGG-TGG-TGGAATT-TCCTGT-GTAGCGGTGAGATGCGTAGATATGG-GAAGG-AACATC-GG-TGGC-GAA-GG-CGACC-AC-CTG-G-ACT-G-A-T-A-CTGACGCTCA-TGT-G-CGA-AA-GCG-TG-GGG-AGC-AAA-CAGG	Bacteria(100);Proteobacteria(99);Gammaproteobacteria(99);Gammaproteobacteria_unclassified(99);Gammaproteobacteria_unclassified(99);Gammaproteobacteria_unclassified(99);	0	0	0	0	0	0	0	0	0	0	0	0	0	0	0	0	0	0	0	0	0	0	0	0	0	0	0	0	0	0	0	0	0	0	0	0	0	0	0	0	0	0	0	4	3	0	0	0	0	3	0	0	0	0	2	2	4	2	0	9	6	0	0	0	0	0	0	0	0	0	0	0	0	0	0	0	0	0	0	0	0	0	0	0	0	0	0	0	0	0	0	0	0	0	0	0	0	0	0	0	0	0	0	0	0	0	0	0	0	0	0	0	0	0	0	0	0	0	0	0	0	0	0	0	0	0	0	0	0	0	0	0	0	0	0	0	0	0	0	0	0	0	0	0	0	0	0	0	0	0	0	0	0	0	0	0	0	0	0	0	0	0	0	0	0	0	0	0	0	0	0	0	0	0	0	0	0	0	0	0	0	0	0	0	0	0	0	0	0	0	0	0	0	0	0	0	0	0	0	0	0	0	0	0	0	0	0	0	0	0	0	0	0	0	0	0	0	0	0	0	0	0	0	0	0	0	0	0	0	0	0	0	0	0	0	0	0	0	0	0	0	0	0	0	0	0	0	0	0	0	0	0	0	0	0	0	0	0	0	0	0	0	0	0	0	0	0	0	0	0	0	0	0	0	0	0	0	0	0	0	0	0	0	0	0	0	0	0	0	0	0	0	0	0	0	0	0	0	0	0	0	0	0	0	0	0	0	0	0	0	0	0	0	0	0	0	0	0	0	0	0	0	0	0	0	0	0	0	0	0	0	0	0	0	0	0	0	0	0	0	0	0	0	0	0	0	0	0	0	0	0	0	0
M02149_33_000000000-AY8WC_1_1107_4701_13317	OTU027	OTU0028	OTU0057	827	TAC-GAAGGGTGCAA-GCGTTAATCGGAATTACTGGGCGTAAAGCGC-GCGCA-GGC-GGT-TCG-T-CAAGATGG-G-AG-TGG-AA-GACCTGGGCT-T-AA-C-CTG-G-G-A-GG-T-G--CT-T-TC-ATAACTGG-CG--G-G-C-T-A-G-AGT-A-C-GGTAGAGGG-TGG-TGGAATT-TCCTGT-GTAGCGGTGAAATGCGTAGATATGG-GAAGG-AACATC-GG-TGGC-GAA-GG-CGACC-AC-CTG-G-ACT-G-A-T-A-CTGACGCTCA-TGT-G-CGA-AA-GCG-TG-GGG-AGC-AAA-CAGG	Bacteria(100);Proteobacteria(98);Gammaproteobacteria(95);Gammaproteobacteria_unclassified(95);Gammaproteobacteria_unclassified(95);Gammaproteobacteria_unclassified(95);	0	0	0	0	0	0	0	0	0	0	0	0	0	0	0	0	0	0	0	0	0	0	0	0	0	0	0	0	0	0	0	0	0	0	0	0	0	0	0	0	0	0	0	3	8	0	0	0	0	0	0	0	0	0	6	0	1	2	1	9	4	0	0	0	0	0	0	0	0	0	0	0	0	0	0	0	0	0	0	0	0	0	0	0	0	0	0	0	0	0	0	0	0	0	0	0	0	0	0	0	0	0	0	0	0	0	0	0	0	0	0	0	0	0	0	0	0	0	0	0	0	0	0	0	0	0	0	0	0	0	0	0	0	0	0	0	0	0	0	0	0	0	0	0	0	0	0	0	0	0	0	0	0	0	0	0	0	0	0	0	0	0	0	0	0	0	0	0	0	0	0	0	0	0	0	0	0	0	0	0	0	0	0	0	0	0	0	0	0	0	0	0	0	0	0	0	0	0	0	0	0	0	0	0	0	0	0	0	0	0	0	0	0	0	0	0	0	0	0	0	0	0	0	0	0	0	0	0	0	0	0	0	0	0	0	0	0	0	0	0	0	0	0	0	0	0	0	0	0	0	0	0	0	0	0	0	0	0	0	0	0	0	0	0	0	0	0	0	0	0	0	0	0	0	0	0	0	0	0	0	0	0	0	0	0	0	0	0	0	0	0	0	0	0	0	0	0	0	0	0	0	0	0	0	0	0	0	0	0	0	0	0	0	0	0	0	0	0	0	0	0	0	0	0	0	0	0	0	0	0	0	0	0	0	0	0	0	0	0	0	0	0	0	0	0	0	0	0	0	0	0	0	0
M02149_33_000000000-AY8WC_1_1104_4380_17592	OTU027	OTU0028	OTU0057	827	TAC-GAAGGGTGCGA-GCGTTAATCGGAATTACTGGGCGTAAAGCGC-GCGCA-GGC-GGT-TCG-T-CAAGATGG-G-AG-TGA-AA-GACCTGGGCT-T-AA-C-CTG-G-G-A-GG-T-G--CT-T-TC-ATAACTGG-CG--G-G-C-T-A-G-AGT-A-C-GGTAGAGGG-TGG-TGGAATT-TCCTGT-GTAGCGGTGAAATGCGTAGATATGG-GAAGG-AACATC-GG-TGGC-GAA-GG-CGACC-AC-CTG-G-ACT-G-A-T-A-CTGACGCTCA-TGT-G-CGA-AA-GCG-TG-GGG-AGC-AAA-CAGG	Bacteria(100);Proteobacteria(98);Gammaproteobacteria(97);Gammaproteobacteria_unclassified(97);Gammaproteobacteria_unclassified(97);Gammaproteobacteria_unclassified(97);	0	0	0	0	0	0	0	0	0	0	0	0	0	0	0	0	0	0	0	0	0	0	0	0	0	0	0	0	0	0	0	0	0	0	0	0	0	0	0	0	0	0	0	1	5	0	0	0	0	0	0	0	0	0	4	1	0	0	1	7	6	0	0	0	0	0	0	0	0	0	0	0	0	0	0	0	0	0	0	0	0	0	0	0	0	0	0	0	0	0	0	0	0	0	0	0	0	0	0	0	0	0	0	0	0	0	0	0	0	0	0	0	0	0	0	0	0	0	0	0	0	0	0	0	0	0	0	0	0	0	0	0	0	0	0	0	0	0	0	0	0	0	0	0	0	0	0	0	0	0	0	0	0	0	0	0	0	0	0	0	0	0	0	0	0	0	0	0	0	0	0	0	0	0	0	0	0	0	0	0	0	0	0	0	0	0	0	0	0	0	0	0	0	0	0	0	0	0	0	0	0	0	0	0	0	0	0	0	0	0	0	0	0	0	0	0	0	0	0	0	0	0	0	0	0	0	0	0	0	0	0	0	0	0	0	0	0	0	0	0	0	0	0	0	0	0	0	0	0	0	0	0	0	0	0	0	0	0	0	0	0	0	0	0	0	0	0	0	0	0	0	0	0	0	0	0	0	0	0	0	0	0	0	0	0	0	0	0	0	0	0	0	0	0	0	0	0	0	0	0	0	0	0	0	0	0	0	0	0	0	0	0	0	0	0	0	0	0	0	0	0	0	0	0	0	0	0	0	0	0	0	0	0	0	0	0	0	0	0	0	0	0	0	0	0	0	0	0	0	0	0	0	0
M02149_33_000000000-AY8WC_1_1101_14065_18992	OTU027	OTU0028	OTU0057	827	TAC-GAAGGGTGCAA-GCGTTAATCGGAATTACTGGGCGTAAAGCGC-GCGCA-GGC-GGT-TCG-T-CAAGATGG-G-AG-TGA-AA-GACCTGGGCT-T-AA-C-CTG-G-G-A-GG-T-G--CT-T-TC-ATAACTGG-CG--G-G-C-T-A-G-AGT-A-C-GGTAGAGGG-TGG-TGGAATT-TCCTGT-GTAGCGGTGAAATGCGTAGATATGG-GAAGG-AACATC-GG-TGGC-GAA-GG-CGACC-AC-CTG-G-GCT-G-A-T-A-CTGACGCTCA-TGT-G-CGA-AA-GCG-TG-GGG-AGC-AAA-CAGG	Bacteria(100);Proteobacteria(97);Gammaproteobacteria(97);Gammaproteobacteria_unclassified(97);Gammaproteobacteria_unclassified(97);Gammaproteobacteria_unclassified(97);	0	0	0	0	0	0	0	0	0	0	0	0	0	0	0	0	0	0	0	0	0	0	0	0	0	0	0	0	0	0	0	0	0	0	0	0	0	0	0	0	0	0	0	2	1	0	0	0	0	0	0	1	0	0	0	0	0	3	0	10	7	0	0	0	0	0	0	0	0	0	0	0	0	0	0	0	0	0	0	0	0	0	0	0	0	0	0	0	0	0	0	0	0	0	0	0	0	0	0	0	0	0	0	0	0	0	0	0	0	0	0	0	0	0	0	0	0	0	0	0	0	0	0	0	0	0	0	0	0	0	0	0	0	0	0	0	0	0	0	0	0	0	0	0	0	0	0	0	0	0	0	0	0	0	0	0	0	0	0	0	0	0	0	0	0	0	0	0	0	0	0	0	0	0	0	0	0	0	0	0	0	0	0	0	0	0	0	0	0	0	0	0	0	0	0	0	0	0	0	0	0	0	0	0	0	0	0	0	0	0	0	0	0	0	0	0	0	0	0	0	0	0	0	0	0	0	0	0	0	0	0	0	0	0	0	0	0	0	0	0	0	0	0	0	0	0	0	0	0	0	0	0	0	0	0	0	0	0	0	0	0	0	0	0	0	0	0	0	0	0	0	0	0	0	0	0	0	0	0	0	0	0	0	0	0	0	0	0	0	0	0	0	0	0	0	0	0	0	0	0	0	0	0	0	0	0	0	0	0	0	0	0	0	0	0	0	0	0	0	0	0	0	0	0	0	0	0	0	0	0	0	0	0	0	0	0	0	0	0	0	0	0	0	0	0	0	0	0	0	0	0	0	0
M02149_33_000000000-AY8WC_1_1101_19769_13365	OTU027	OTU0028	OTU0057	827	TAC-GAAGGGTGCAA-GCGTTAATCGGGATTACTGGGCGTAAAGCGC-GCGCA-GGC-GGT-TCG-T-CAAGATGG-G-AG-TGA-AA-GACCTGGGCT-T-AA-C-CTG-G-G-A-GG-T-G--CT-T-TC-ATAACTGG-CG--G-G-C-T-A-G-AGT-A-C-GGTAGAGGG-TGG-TGGAATT-TCCTGT-GTAGCGGTGAAATGCGTAGATATGG-GAAGG-AACATC-GG-TGGC-GAA-GG-CGACC-AC-CTG-G-ACT-G-A-T-A-CTGACGCTCA-TGT-G-CGA-AA-GCG-TG-GGG-AGC-AAA-CAGG	Bacteria(100);Proteobacteria(98);Gammaproteobacteria(95);Gammaproteobacteria_unclassified(95);Gammaproteobacteria_unclassified(95);Gammaproteobacteria_unclassified(95);	0	0	0	0	0	0	0	0	0	0	0	0	0	0	0	0	0	0	0	0	0	0	0	0	0	0	0	0	0	0	0	0	0	0	0	0	0	0	0	0	0	0	0	5	3	0	0	0	0	0	0	0	0	0	2	0	0	3	0	4	7	0	0	0	0	0	0	0	0	0	0	0	0	0	0	0	0	0	0	0	0	0	0	0	0	0	0	0	0	0	0	0	0	0	0	0	0	0	0	0	0	0	0	0	0	0	0	0	0	0	0	0	0	0	0	0	0	0	0	0	0	0	0	0	0	0	0	0	0	0	0	0	0	0	0	0	0	0	0	0	0	0	0	0	0	0	0	0	0	0	0	0	0	0	0	0	0	0	0	0	0	0	0	0	0	0	0	0	0	0	0	0	0	0	0	0	0	0	0	0	0	0	0	0	0	0	0	0	0	0	0	0	0	0	0	0	0	0	0	0	0	0	0	0	0	0	0	0	0	0	0	0	0	0	0	0	0	0	0	0	0	0	0	0	0	0	0	0	0	0	0	0	0	0	0	0	0	0	0	0	0	0	0	0	0	0	0	0	0	0	0	0	0	0	0	0	0	0	0	0	0	0	0	0	0	0	0	0	0	0	0	0	0	0	0	0	0	0	0	0	0	0	0	0	0	0	0	0	0	0	0	0	0	0	0	0	0	0	0	0	0	0	0	0	0	0	0	0	0	0	0	0	0	0	0	0	0	0	0	0	0	0	0	0	0	0	0	0	0	0	0	0	0	0	0	0	0	0	0	0	0	0	0	0	0	0	0	0	0	0	0	0	0
M02149_33_000000000-AY8WC_1_1101_14870_2193	OTU027	OTU0028	OTU0082	828	TAC-GAAGGGTGCAA-GCGTTAATCGGAATTACTGGGCGTAAAGCGC-GCGCA-GGC-GGT-TCG-T-CAAGATGG-G-AG-TGA-AA-GACCTGGGCT-T-AA-C-CTG-G-G-A-GG-T-G--CT-T-TC-ATAACTGA-CG--G-G-C-T-A-G-AGT-A-C-GGTAGAGGG-TGG-TGGAATT-TCCTGT-GTAGCGGTGAAATGCGTAGATATGG-GAAGG-AACATC-AG-TGGC-GAA-GG-CGACC-AC-CTG-G-ACT-G-A-T-A-CTGACGCTCA-TGT-G-CGA-AA-GCG-TG-GGG-AGC-AAA-CAGG	Bacteria(100);Proteobacteria(99);Gammaproteobacteria(98);Gammaproteobacteria_unclassified(98);Gammaproteobacteria_unclassified(98);Gammaproteobacteria_unclassified(98);	0	0	0	0	0	0	0	0	0	0	0	0	0	0	0	0	0	0	0	0	0	0	0	0	0	0	0	0	0	0	0	0	0	0	1	0	0	0	0	0	0	0	0	0	0	0	0	0	1	0	0	0	0	0	0	0	0	0	0	0	0	0	0	0	0	0	0	0	0	0	0	0	0	0	0	0	0	0	0	0	0	0	0	0	0	0	0	0	0	0	0	0	0	0	0	0	0	0	0	0	0	0	0	0	0	0	0	0	0	0	0	0	0	0	0	0	0	0	0	0	0	0	0	0	0	0	0	0	0	0	0	0	0	0	0	0	0	0	0	0	0	0	0	69	4	0	0	0	0	0	1454	2146	180	158	952	791	84	0	0	0	0	0	0	0	0	0	0	0	0	0	0	0	0	0	0	0	0	0	0	0	0	1	0	0	0	0	0	0	0	0	0	0	0	0	0	0	0	0	0	0	0	0	0	0	0	0	0	0	0	0	0	0	0	0	0	0	0	0	0	0	0	0	0	0	0	0	0	0	0	0	0	0	0	0	0	0	0	0	0	0	0	0	0	0	0	0	0	0	0	0	0	0	0	0	0	0	0	0	0	0	0	0	0	0	0	0	0	0	0	0	0	0	0	0	0	0	0	0	0	0	0	0	0	0	0	0	0	0	0	0	0	0	0	0	0	0	0	0	0	0	0	0	0	0	0	0	0	0	0	0	0	0	0	0	0	0	0	0	0	0	0	0	0	0	0	0	0	0	0	0	0	0	0	0	0	0	0	0	0	0	0	0	0	0	0	0	0	0	0	0	0	0	0
M02149_33_000000000-AY8WC_1_1101_6229_13083	OTU027	OTU0028	OTU0082	828	TAC-GTAGGGTGCAA-GCGTTAATCGGAATTACTGGGCGTAAAGCGC-GCGCA-GGC-GGT-TCG-T-CAAGATGG-G-AG-TGA-AA-GACCTGGGCT-T-AA-C-CTG-G-G-A-GG-T-G--CT-T-TC-ATAACTGA-CG--G-G-C-T-A-G-AGT-A-C-GGTAGAGGG-TGG-TGGAATT-TCCTGT-GTAGCGGTGAAATGCGTAGATATGG-GAAGG-AACATC-AG-TGGC-GAA-GG-CGACC-AC-CTG-G-ACT-G-A-T-A-CTGACGCTCA-TGT-G-CGA-AA-GCG-TG-GGG-AGC-AAA-CAGG	Bacteria(100);Proteobacteria(100);Gammaproteobacteria(95);Gammaproteobacteria_unclassified(95);Gammaproteobacteria_unclassified(95);Gammaproteobacteria_unclassified(95);	0	0	0	0	0	0	0	0	0	0	0	0	0	0	0	0	0	0	0	0	0	0	0	0	0	0	0	0	0	0	0	0	0	0	0	0	0	0	0	0	0	0	0	0	0	0	0	0	0	0	0	0	0	0	0	0	0	0	0	0	0	0	0	0	0	0	0	0	0	0	0	0	0	0	0	0	0	0	0	0	0	0	0	0	0	0	0	0	0	0	0	0	0	0	0	0	0	0	0	0	0	0	0	0	0	0	0	0	0	0	0	0	0	0	0	0	0	0	0	0	0	0	0	0	0	0	0	0	0	0	0	0	0	0	0	0	0	0	0	0	0	0	0	3	0	0	0	0	0	0	39	44	4	6	25	26	1	0	0	0	0	0	0	0	0	0	0	0	0	0	0	0	0	0	0	0	0	0	0	0	0	0	0	0	0	0	0	0	0	0	0	0	0	0	0	0	0	0	0	0	0	0	0	0	0	0	0	0	0	0	0	0	0	0	0	0	0	0	0	0	0	0	0	0	0	0	0	0	0	0	0	0	0	0	0	0	0	0	0	0	0	0	0	0	0	0	0	0	0	0	0	0	0	0	0	0	0	0	0	0	0	0	0	0	0	0	0	0	0	0	0	0	0	0	0	0	0	0	0	0	0	0	0	0	0	0	0	0	0	0	0	0	0	0	0	0	0	0	0	0	0	0	0	0	0	0	0	0	0	0	0	0	0	0	0	0	0	0	0	0	0	0	0	0	0	0	0	0	0	0	0	0	0	0	0	0	0	0	0	0	0	0	0	0	0	0	0	0	0	0	0	0	0
M02149_33_000000000-AY8WC_1_1101_14400_2705	OTU027	OTU0028	OTU0081	829	TAC-GAAGGGTGCAA-GCGTTAATCGGAATTACTGGGCGTAAAGCGC-GCGCA-GGC-GGT-TCG-T-CAAGATGG-G-AG-TGA-AA-GACCTGGGCT-C-AA-C-CTG-G-G-A-GG-T-G--CT-T-TC-ATAACTGG-CG--G-G-C-T-A-G-AGT-A-C-AGTAGAGGG-TGG-TGGAATT-TCCTGT-GTAGCGGTGAAATGCGTAGATATGG-GAAGG-AACATC-GG-TGGC-GAA-GG-CGACC-GC-CTG-G-ACT-G-A-T-A-CTGACGCTCA-TGT-G-CGA-AA-GCG-TG-GGG-AGC-AAA-CAGG	Bacteria(100);Proteobacteria(99);Gammaproteobacteria(96);Gammaproteobacteria_unclassified(96);Gammaproteobacteria_unclassified(96);Gammaproteobacteria_unclassified(96);	0	0	0	0	0	0	0	0	0	0	0	0	0	0	0	0	0	0	0	0	0	0	0	0	0	0	0	0	0	0	0	0	0	0	0	0	0	0	0	0	0	0	0	0	0	0	0	0	0	0	0	0	0	0	0	0	0	0	0	0	0	0	0	0	0	0	0	0	0	0	0	0	0	0	0	0	0	0	0	0	0	0	0	0	0	0	0	0	0	0	0	0	0	0	0	0	0	0	0	0	0	0	0	0	0	0	0	0	0	0	0	0	0	0	0	0	0	0	0	0	0	0	0	0	0	0	0	0	0	0	0	0	0	0	0	0	0	0	0	0	0	0	0	0	0	0	0	0	0	0	0	0	0	0	0	0	0	0	0	0	0	0	0	0	0	0	0	0	0	0	0	0	0	0	0	0	0	0	0	0	0	0	0	0	0	0	0	3	2	4	42	598	349	965	660	484	366	969	778	0	0	0	0	0	0	0	0	0	0	0	0	0	0	0	0	0	0	0	0	0	0	0	0	0	0	0	0	0	0	0	0	0	0	0	0	0	0	0	0	0	0	0	0	0	0	0	0	0	0	0	0	0	0	0	0	0	0	0	0	0	0	0	0	0	0	0	0	0	0	0	0	0	0	0	0	0	0	0	0	0	0	0	0	0	0	0	0	0	0	0	0	0	0	0	0	0	0	0	0	0	0	0	0	0	0	0	0	0	0	0	0	0	0	0	0	0	0	0	0	0	0	0	0	0	0	0	0	0	0	0	0	0	0	0	0	0	0	0	0	0	0	0	0	0	0	0	0	0	0	0	0	0	0
M02149_33_000000000-AY8WC_1_1101_19654_3872	OTU027	OTU0028	OTU0081	829	TAC-GAAGGGTGCAA-GCGTTAATCGGAATTACTGGGCGTAAAGCGC-GCGCA-GGC-GGT-TCG-T-CAAGATGG-G-AG-TGA-AA-GACCTGGGCT-C-AA-C-CTG-G-G-A-GG-T-G--CT-T-TC-ATAACTGG-CG--G-G-C-T-A-G-AGT-A-C-AGTAGAGGG-TGG-TGGAATT-TCCTGT-GTAGCGGTGAAAGGCGTAGATATGG-GAAGG-AACATC-GG-TGGC-GAA-GG-CGACC-GC-CTG-G-ACT-G-A-T-A-CTGACGCTCA-TGT-G-CGA-AA-GCG-TG-GGG-AGC-AAA-CAGG	Bacteria(100);Proteobacteria(96);Gammaproteobacteria(94);Gammaproteobacteria_unclassified(94);Gammaproteobacteria_unclassified(94);Gammaproteobacteria_unclassified(94);	0	0	0	0	0	0	0	0	0	0	0	0	0	0	0	0	0	0	0	0	0	0	0	0	0	0	0	0	0	0	0	0	0	0	0	0	0	0	0	0	0	0	0	0	0	0	0	0	0	0	0	0	0	0	0	0	0	0	0	0	0	0	0	0	0	0	0	0	0	0	0	0	0	0	0	0	0	0	0	0	0	0	0	0	0	0	0	0	0	0	0	0	0	0	0	0	0	0	0	0	0	0	0	0	0	0	0	0	0	0	0	0	0	0	0	0	0	0	0	0	0	0	0	0	0	0	0	0	0	0	0	0	0	0	0	0	0	0	0	0	0	0	0	0	0	0	0	0	0	0	0	0	0	0	0	0	0	0	0	0	0	0	0	0	0	0	0	0	0	0	0	0	0	0	0	0	0	0	0	0	0	0	0	0	0	0	0	0	0	0	1	17	19	38	27	17	15	42	26	0	0	0	0	0	0	0	0	0	0	0	0	0	0	0	0	0	0	0	0	0	0	0	0	0	0	0	0	0	0	0	0	0	0	0	0	0	0	0	0	0	0	0	0	0	0	0	0	0	0	0	0	0	0	0	0	0	0	0	0	0	0	0	0	0	0	0	0	0	0	0	0	0	0	0	0	0	0	0	0	0	0	0	0	0	0	0	0	0	0	0	0	0	0	0	0	0	0	0	0	0	0	0	0	0	0	0	0	0	0	0	0	0	0	0	0	0	0	0	0	0	0	0	0	0	0	0	0	0	0	0	0	0	0	0	0	0	0	0	0	0	0	0	0	0	0	0	0	0	0	0	0	0	0
M02149_33_000000000-AY8WC_1_1101_9538_2994	OTU027	OTU0028	OTU0081	829	TAC-GAAGGGTGCAA-GCGTTAATCGGAATTACTGGGCGTAAAGCGC-GCGCA-GGC-GGT-TCG-T-CAAGATGG-G-AG-TGA-AA-GACCTGGGCT-C-AA-C-CTG-G-G-A-GG-T-G--CT-T-TC-ATAACTGG-CG--G-G-C-T-A-G-AGT-A-C-AGTAGAGGG-TGG-TGGAATT-TCCTGT-GTAGCGGTGAAATGCGTAGATATGG-GAAGG-AACATC-GG-GGGC-GAA-GG-CGACC-GC-CTG-G-ACT-G-A-T-A-CTGACGCTCA-TGT-G-CGA-AA-GCG-TG-GGG-AGC-AAA-CAGG	Bacteria(100);Proteobacteria(98);Gammaproteobacteria(97);Gammaproteobacteria_unclassified(97);Gammaproteobacteria_unclassified(97);Gammaproteobacteria_unclassified(97);	0	0	0	0	0	0	0	0	0	0	0	0	0	0	0	0	0	0	0	0	0	0	0	0	0	0	0	0	0	0	0	0	0	0	0	0	0	0	0	0	0	0	0	0	0	0	0	0	0	0	0	0	0	0	0	0	0	0	0	0	0	0	0	0	0	0	0	0	0	0	0	0	0	0	0	0	0	0	0	0	0	0	0	0	0	0	0	0	0	0	0	0	0	0	0	0	0	0	0	0	0	0	0	0	0	0	0	0	0	0	0	0	0	0	0	0	0	0	0	0	0	0	0	0	0	0	0	0	0	0	0	0	0	0	0	0	0	0	0	0	0	0	0	0	0	0	0	0	0	0	0	0	0	0	0	0	0	0	0	0	0	0	0	0	0	0	0	0	0	0	0	0	0	0	0	0	0	0	0	0	0	0	0	0	0	0	0	0	0	0	6	22	8	28	23	14	16	38	16	0	0	0	0	0	0	0	0	0	0	0	0	0	0	0	0	0	0	0	0	0	0	0	0	0	0	0	0	0	0	0	0	0	0	0	0	0	0	0	0	0	0	0	0	0	0	0	0	0	0	0	0	0	0	0	0	0	0	0	0	0	0	0	0	0	0	0	0	0	0	0	0	0	0	0	0	0	0	0	0	0	0	0	0	0	0	0	0	0	0	0	0	0	0	0	0	0	0	0	0	0	0	0	0	0	0	0	0	0	0	0	0	0	0	0	0	0	0	0	0	0	0	0	0	0	0	0	0	0	0	0	0	0	0	0	0	0	0	0	0	0	0	0	0	0	0	0	0	0	0	0	0	0	0
M02149_33_000000000-AY8WC_1_1101_19777_12650	OTU027	OTU0028	OTU0081	829	TAC-GAAGGGTGCAA-GCGTTAATCGGAATTACTGGGCGTAAAGCGC-GCGCA-GGC-GGT-TCG-T-CAAGATGG-G-AG-TGA-AA-GACCTGGGCT-C-AA-C-CTG-G-G-A-GG-T-G--CT-T-TC-ATAACTGG-CG--G-G-C-T-A-G-AGT-A-C-AGTAGAGGG-TGG-TGGAATT-TCCTGT-GTAGCGGTGAAATGCGTAGATAGGG-GAAGG-AACATC-GG-TGGC-GAA-GG-CGACC-GC-CTG-G-ACT-G-A-T-A-CTGACGCTCA-TGT-G-CGA-AA-GCG-TG-GGG-AGC-AAA-CAGG	Bacteria(100);Proteobacteria(99);Gammaproteobacteria(96);Gammaproteobacteria_unclassified(96);Gammaproteobacteria_unclassified(96);Gammaproteobacteria_unclassified(96);	0	0	0	0	0	0	0	0	0	0	0	0	0	0	0	0	0	0	0	0	0	0	0	0	0	0	0	0	0	0	0	0	0	0	0	0	0	0	0	0	0	0	0	0	0	0	0	0	0	0	0	0	0	0	0	0	0	0	0	0	0	0	0	0	0	0	0	0	0	0	0	0	0	0	0	0	0	0	0	0	0	0	0	0	0	0	0	0	0	0	0	0	0	0	0	0	0	0	0	0	0	0	0	0	0	0	0	0	0	0	0	0	0	0	0	0	0	0	0	0	0	0	0	0	0	0	0	0	0	0	0	0	0	0	0	0	0	0	0	0	0	0	0	0	0	0	0	0	0	0	0	0	0	0	0	0	0	0	0	0	0	0	0	0	0	0	0	0	0	0	0	0	0	0	0	0	0	0	0	0	0	0	0	0	0	0	0	2	0	0	0	18	8	36	22	13	16	30	13	0	0	0	0	0	0	0	0	0	0	0	0	0	0	0	0	0	0	0	0	0	0	0	0	0	0	0	0	0	0	0	0	0	0	0	0	0	0	0	0	0	0	0	0	0	0	0	0	0	0	0	0	0	0	0	0	0	0	0	0	0	0	0	0	0	0	0	0	0	0	0	0	0	0	0	0	0	0	0	0	0	0	0	0	0	0	0	0	0	0	0	0	0	0	0	0	0	0	0	0	0	0	0	0	0	0	0	0	0	0	0	0	0	0	0	0	0	0	0	0	0	0	0	0	0	0	0	0	0	0	0	0	0	0	0	0	0	0	0	0	0	0	0	0	0	0	0	0	0	0	0	0	0	0
M02149_33_000000000-AY8WC_1_1101_25311_11732	OTU027	OTU0028	OTU0081	829	TAC-GAAGGGTGCAA-GCGTTAATCGGAATTACTGGGCGTAAAGCGC-GCGCA-GGC-GGT-TCG-T-CAAGATGG-G-AG-TGA-AA-GACCTGGGCT-C-AA-C-CTG-G-G-A-GG-T-G--CT-T-TC-ATAACTGG-CG--G-G-C-T-A-G-AGT-A-C-AGTAGAGGG-TGG-TGGAATT-TCCTGT-GTAGCGGGGAAATGCGTAGATATGG-GAAGG-AACATC-GG-TGGC-GAA-GG-CGACC-GC-CTG-G-ACT-G-A-T-A-CTGACGCTCA-TGT-G-CGA-AA-GCG-TG-GGG-AGC-AAA-CAGG	Bacteria(100);Proteobacteria(100);Gammaproteobacteria(99);Gammaproteobacteria_unclassified(99);Gammaproteobacteria_unclassified(99);Gammaproteobacteria_unclassified(99);	0	0	0	0	0	0	0	0	0	0	0	0	0	0	0	0	0	0	0	0	0	0	0	0	0	0	0	0	0	0	0	0	0	0	0	0	0	0	0	0	0	0	0	0	0	0	0	0	0	0	0	0	0	0	0	0	0	0	0	0	0	0	0	0	0	0	0	0	0	0	0	0	0	0	0	0	0	0	0	0	0	0	0	0	0	0	0	0	0	0	0	0	0	0	0	0	0	0	0	0	0	0	0	0	0	0	0	0	0	0	0	0	0	0	0	0	0	0	0	0	0	0	0	0	0	0	0	0	0	0	0	0	0	0	0	0	0	0	0	0	0	0	0	0	0	0	0	0	0	0	0	0	0	0	0	0	0	0	0	0	0	0	0	0	0	0	0	0	0	0	0	0	0	0	0	0	0	0	0	0	0	0	0	0	0	0	0	0	1	0	0	24	11	29	23	11	5	38	16	0	0	0	0	0	0	0	0	0	0	0	0	0	0	0	0	0	0	0	0	0	0	0	0	0	0	0	0	0	0	0	0	0	0	0	0	0	0	0	0	0	0	0	0	0	0	0	0	0	0	0	0	0	0	0	0	0	0	0	0	0	0	0	0	0	0	0	0	0	0	0	0	0	0	0	0	0	0	0	0	0	0	0	0	0	0	0	0	0	0	0	0	0	0	0	0	0	0	0	0	0	0	0	0	0	0	0	0	0	0	0	0	0	0	0	0	0	0	0	0	0	0	0	0	0	0	0	0	0	0	0	0	0	0	0	0	0	0	0	0	0	0	0	0	0	0	0	0	0	0	0	0	0	0
M02149_33_000000000-AY8WC_1_1101_11538_4293	OTU027	OTU0028	OTU0081	829	TAC-GTAGGGTGCAA-GCGTTAATCGGAATTACTGGGCGTAAAGCGC-GCGCA-GGC-GGT-TCG-T-CAAGATGG-G-AG-TGA-AA-GACCTGGGCT-C-AA-C-CTG-G-G-A-GG-T-G--CT-T-TC-ATAACTGG-CG--G-G-C-T-A-G-AGT-A-C-AGTAGAGGG-TGG-TGGAATT-TCCTGT-GTAGCGGTGAAATGCGTAGATATGG-GAAGG-AACATC-GG-TGGC-GAA-GG-CGACC-GC-CTG-G-ACT-G-A-T-A-CTGACGCTCA-TGT-G-CGA-AA-GCG-TG-GGG-AGC-AAA-CAGG	Bacteria(100);Proteobacteria(96);Gammaproteobacteria(95);Gammaproteobacteria_unclassified(95);Gammaproteobacteria_unclassified(95);Gammaproteobacteria_unclassified(95);	0	0	0	0	0	0	0	0	0	0	0	0	0	0	0	0	0	0	0	0	0	0	0	0	0	0	0	0	0	0	0	0	0	0	0	0	0	0	0	0	0	0	0	0	0	0	0	0	0	0	0	0	0	0	0	0	0	0	0	0	0	0	0	0	0	0	0	0	0	0	0	0	0	0	0	0	0	0	0	0	0	0	0	0	0	0	0	0	0	0	0	0	0	0	0	0	0	0	0	0	0	0	0	0	0	0	0	0	0	0	0	0	0	0	0	0	0	0	0	0	0	0	0	0	0	0	0	0	0	0	0	0	0	0	0	0	0	0	0	0	0	0	0	0	0	0	0	0	0	0	0	0	0	0	0	0	0	0	0	0	0	0	0	0	0	0	0	0	0	0	0	0	0	0	0	0	0	0	0	0	0	0	0	0	0	0	0	0	0	0	1	15	8	24	12	11	6	30	19	0	0	0	0	0	0	0	0	0	0	0	0	0	0	0	0	0	0	0	0	0	0	0	0	0	0	0	0	0	0	0	0	0	0	0	0	0	0	0	0	0	0	0	0	0	0	0	0	0	0	0	0	0	0	0	0	0	0	0	0	0	0	0	0	0	0	0	0	0	0	0	0	0	0	0	0	0	0	0	0	0	0	0	0	0	0	0	0	0	0	0	0	0	0	0	0	0	0	0	0	0	0	0	0	0	0	0	0	0	0	0	0	0	0	0	0	0	0	0	0	0	0	0	0	0	0	0	0	0	0	0	0	0	0	0	0	0	0	0	0	0	0	0	0	0	0	0	0	0	0	0	0	0	0
M02149_33_000000000-AY8WC_1_1101_14168_2944	OTU027	OTU0028	OTU0057	830	TAC-GAAGGGTGCAA-GCGTTAATCGGAATTACTGGGCGTAAAGCGC-GCGCA-GGC-GGT-TCG-T-CAAGATGG-G-AG-TGA-AA-GACCTGGGCT-T-AA-C-CTG-G-G-A-GG-T-G--CT-T-TC-ATAACTGG-CG--G-G-C-T-A-G-AGT-A-C-GGTAGAGGG-TGG-TGGAATT-TCCTGT-GTAGCGGTGAAATGCGTAGATATGG-GAAGG-AACATC-AG-TGGC-GAA-GG-CGACC-AC-CTG-G-ACT-G-A-T-A-CTGACGCTCA-TGT-G-CGA-AA-GCG-TG-GGG-AGC-AAA-CAGG	Bacteria(100);Proteobacteria(99);Gammaproteobacteria(99);Gammaproteobacteria_unclassified(99);Gammaproteobacteria_unclassified(99);Gammaproteobacteria_unclassified(99);	0	0	0	0	0	0	0	0	0	0	0	0	0	0	0	0	0	0	0	0	0	0	0	0	0	0	0	0	0	0	0	0	0	0	0	0	0	0	0	0	0	0	0	2	4	0	0	0	0	0	0	0	0	0	0	1	0	2	1	2	2	0	0	0	0	0	1	0	0	0	0	0	0	0	0	0	0	0	0	0	0	0	0	0	0	0	0	0	0	0	0	0	0	0	0	0	0	0	0	0	0	0	0	0	0	0	0	0	0	0	0	0	0	0	0	0	0	0	0	0	0	0	0	0	0	0	0	0	0	0	0	35	0	6	15	15	0	200	5	0	1	0	1	10	1	0	0	0	0	0	371	915	327	30	501	154	143	0	0	0	0	0	0	0	0	0	0	0	0	0	0	0	0	0	0	0	0	0	0	0	0	0	0	0	0	0	0	0	0	0	0	0	0	0	0	0	0	0	0	0	0	0	0	0	0	0	0	0	0	0	0	0	0	0	0	0	0	0	0	0	0	0	0	0	0	0	0	0	0	0	0	0	0	0	0	0	0	0	0	0	0	0	0	0	0	0	0	0	0	0	0	0	0	0	0	0	0	0	0	0	0	0	0	0	0	0	0	0	0	0	0	0	0	0	0	0	0	0	0	0	0	0	0	0	0	0	0	0	0	0	0	0	0	0	0	0	0	0	0	0	0	0	0	0	0	0	0	0	0	0	0	0	0	0	0	0	0	0	0	0	0	0	0	0	0	0	0	0	0	0	0	0	0	0	0	0	0	0	0	0	0	0	0	0	0	0	0	0	0	0	0	0	0
M02149_33_000000000-AY8WC_1_1101_17528_6937	OTU027	OTU0028	OTU0057	#N/A	TAC-GAAGGGTGCAA-GCGTTAATCGGAATTACTGGGCGTAAAGCGC-GCGCA-GGC-GGT-TCG-C-CAAGATGG-G-AG-TGA-AA-GACCTGGGCT-T-AA-C-CTG-G-G-A-GG-T-G--CT-T-TC-ATAACTGG-CG--G-G-C-T-A-G-AGT-A-C-GGTAGAGGG-TGG-TGGAATT-TCCTGT-GTAGCGGTGAAATGCGTAGATATGG-GAAGG-AACATC-GG-TGGC-GAA-GG-CGACC-AC-CTG-G-ACT-G-A-T-A-CTGACGCTCA-TGT-G-CGA-AA-GCG-TG-GGG-AGC-AAA-CAGG	Bacteria(100);Proteobacteria(97);Gammaproteobacteria(96);Gammaproteobacteria_unclassified(96);Gammaproteobacteria_unclassified(96);Gammaproteobacteria_unclassified(96);	0	0	0	0	1	0	0	0	0	0	0	0	0	0	0	0	0	0	0	0	0	0	0	0	0	0	0	0	0	0	0	0	0	0	0	0	0	0	0	0	0	0	0	14	20	0	0	0	0	4	0	0	0	0	27	17	11	40	3	10	6	0	0	0	0	0	0	0	0	0	0	0	0	0	0	0	0	0	0	0	0	0	0	0	0	0	0	0	0	0	0	0	0	0	0	0	0	0	0	0	0	0	0	0	0	0	0	0	0	0	0	0	0	0	0	0	0	0	0	0	0	0	0	0	0	0	0	0	0	0	0	0	0	0	0	0	0	0	0	0	0	0	0	0	0	0	0	0	0	0	0	0	0	0	0	0	0	0	0	0	0	0	0	0	0	0	0	0	0	0	0	0	0	0	0	0	0	0	0	0	0	0	0	0	0	0	0	0	0	0	0	0	0	0	0	0	0	0	0	0	0	0	0	0	0	0	0	0	0	0	0	0	0	0	0	0	0	0	0	0	0	0	0	0	0	0	0	0	0	0	0	0	0	0	0	0	0	0	0	0	0	0	0	0	0	0	0	0	0	0	0	0	0	0	0	0	0	0	0	0	0	0	0	0	0	0	0	0	0	0	0	0	0	0	0	0	0	0	0	0	0	0	0	0	0	0	0	0	0	0	0	0	0	0	0	0	0	0	0	0	0	0	0	0	0	0	0	0	0	0	0	0	0	0	0	0	0	0	0	0	0	0	0	0	0	0	0	0	0	0	0	0	0	0	0	0	0	0	0	0	0	0	0	0	0	0	0	0	0	0	0	0	0
M02149_33_000000000-AY8WC_1_1101_10242_3319	OTU028	OTU0035	OTU0053	566	TAC-GGAGGATCCGA-GCGTTATCCGGAATTATTGGGTTTAAAGGGT-TCGTA-GGC-GGG-CTT-A-TAAGTCAG-T-GG-TGA-AA-TTTCGAGGCT-C-AA-C-CTC-G-A-A-AT-T-G--CC-G-TT-GATACTGT-TG--G-T-C-T-T-G-AAT-A-T-TTGTGAGGT-AGT-TAGAATA-TGTAGT-GTAGCGGTGAAATGCTTAGATATTA-CATGG-AATACCGAT--TGC-GAA-GG-CAGAT-TA-CTA-A-CAA-A-T-T-A-TTGACGCTGA-TGA-A-CGA-AA-GCG-TG-GGT-AGC-GAA-CAGG	Bacteria(100);Bacteroidetes(100);Flavobacteriia(96);Flavobacteriales(96);Flavobacteriaceae(95);Flavobacteriaceae_unclassified(95);	0	0	0	0	0	0	0	0	0	0	0	0	0	0	0	0	0	0	0	0	0	0	0	0	0	0	0	0	0	0	0	0	0	0	0	0	0	0	0	0	0	0	0	0	0	0	0	0	0	0	0	0	0	0	0	0	0	0	0	0	0	0	0	0	0	0	0	0	0	0	0	0	0	0	0	0	0	0	0	0	0	0	0	0	0	0	0	0	0	0	0	0	0	0	0	0	0	0	0	0	0	0	0	0	0	0	0	0	0	0	0	0	0	0	0	0	0	0	0	0	0	0	0	0	0	0	0	0	0	0	0	0	0	0	0	0	0	0	0	0	0	0	0	0	0	0	0	0	0	0	0	0	0	0	0	0	0	0	0	0	0	0	0	0	0	0	0	0	0	0	0	0	0	0	0	0	0	0	0	0	0	0	0	0	0	0	0	0	0	0	0	0	0	0	0	0	0	0	0	0	0	0	0	0	0	0	0	0	0	0	0	0	2	0	0	0	0	10	0	37	6	154	135	55	4	74	0	42	29	86	13	69	98	128	27	78	28	41	151	95	113	246	115	51	70	121	36	66	84	37	35	63	1	0	0	0	0	0	0	0	0	0	0	0	0	0	0	0	0	0	0	0	0	0	66	136	77	53	80	15	0	17	7	19	17	4	43	27	15	19	75	52	18	44	22	24	62	90	39	3	94	53	18	0	0	0	0	0	0	0	0	0	0	0	0	0	0	0	0	0	0	0	0	0	0	0	0	0	0	0	0	0	0	29	1	0	0	0	4	1	0	184	4	120	162	0	95	48	33	865	94	21	135
M02149_33_000000000-AY8WC_1_1103_24683_17063	OTU028	OTU0035	OTU0053	566	TAC-GGAGGATCCGA-GCGTTATCCGGAATTATTGGGTTTAAAGGGT-TCGTA-GGC-GGG-CTT-A-TAAGTCAG-T-GG-TGA-AA-TTTCGAGGCT-C-AA-C-CTC-G-A-A-AT-T-G--CC-G-TT-GATACTGT-TG--G-T-C-T-T-G-AAT-A-T-TTGTGAGGT-AGT-TAGAATA-TGTGGT-GTAGCGGTGAAATGCTTAGATATTA-CATGG-AATACCGAT--TGC-GAA-GG-CAGAT-TA-CTA-A-CAA-A-T-T-A-TTGACGCTGA-TGA-A-CGA-AA-GCG-TG-GGT-AGC-GAA-CAGG	Bacteria(100);Bacteroidetes(100);Flavobacteriia(85);Flavobacteriales(85);Flavobacteriaceae(84);Flavobacteriaceae_unclassified(84);	0	0	0	0	0	0	0	0	0	0	0	0	0	0	0	0	0	0	0	0	0	0	0	0	0	0	0	0	0	0	0	0	0	0	0	0	0	0	0	0	0	0	0	0	0	0	0	0	0	0	0	0	0	0	0	0	0	0	0	0	0	0	0	0	0	0	0	0	0	0	0	0	0	0	0	0	0	0	0	0	0	0	0	0	0	0	0	0	0	0	0	0	0	0	0	0	0	0	0	0	0	0	0	0	0	0	0	0	0	0	0	0	0	0	0	0	0	0	0	0	0	0	0	0	0	0	0	0	0	0	0	0	0	0	0	0	0	0	0	0	0	0	0	0	0	0	0	0	0	0	0	0	0	0	0	0	0	0	0	0	0	0	0	0	0	0	0	0	0	0	0	0	0	0	0	0	0	0	0	0	0	0	0	0	0	0	0	0	0	0	0	0	0	0	0	0	0	0	0	0	0	0	0	0	0	0	0	0	0	0	0	0	0	0	0	0	0	0	0	0	0	0	0	0	0	0	0	0	0	0	0	0	0	0	0	0	0	0	0	0	0	0	0	0	0	0	0	0	0	0	0	0	0	0	0	0	0	0	0	0	0	0	0	0	0	0	0	0	0	0	0	0	0	0	0	0	0	0	0	0	0	0	0	0	0	0	2	0	0	0	2	0	0	0	0	0	1	0	0	0	0	0	0	0	0	0	0	0	0	0	0	0	0	0	0	0	0	0	0	0	0	0	0	0	0	0	0	0	0	0	0	0	0	0	0	0	0	0	0	0	0	0	0	0	0	0	0	0	0	3	0	0	0
M02149_33_000000000-AY8WC_1_1101_9478_2934	OTU028	OTU0052	OTU0080	567	TAC-GGAGGATCCGA-GCGTTATCCGGAATTATTGGGTTTAAAGGGT-TCGTA-GGC-GGT-CTT-A-TAAGTCAG-T-GG-TGA-AA-GTTCGAGGCT-T-AA-C-CTC-G-A-A-AT-T-G--CC-G-TT-GATACTGT-TG--G-A-C-T-T-G-AAT-A-T-TTGTGAGGT-AGC-TAGAATA-TGTAGT-GTAGCGGTGAAATGCTTAGATATTA-CATGG-AATACCGAT--TGC-GAA-GG-CAGGT-TA-CTA-A-CAA-A-T-T-A-TTGACGCTGA-TGA-A-CGA-AA-GCG-TG-GGT-AGC-GAA-CAGG	Bacteria(100);Bacteroidetes(100);Flavobacteriia(92);Flavobacteriales(92);Flavobacteriaceae(91);Flavobacteriaceae_unclassified(91);	0	0	0	0	0	0	0	0	0	0	0	0	0	0	0	0	0	0	0	0	0	0	0	0	0	0	0	0	0	0	0	0	0	0	0	0	0	0	0	0	0	0	0	0	0	0	0	0	0	0	0	0	0	0	0	0	0	0	0	0	0	0	0	0	0	0	0	0	0	0	0	0	0	0	0	0	0	0	0	0	0	0	0	0	0	0	0	0	0	0	0	0	0	0	0	0	0	0	0	0	0	0	0	0	0	0	0	0	0	0	0	0	0	0	0	0	0	0	0	0	0	0	0	0	0	0	0	0	0	0	0	70	0	129	747	709	247	227	141	5	17	0	0	0	0	0	0	0	0	0	0	0	0	0	0	0	0	0	0	0	0	0	0	0	0	0	0	0	0	0	0	0	0	0	0	0	0	0	0	0	0	0	0	0	0	0	0	0	0	0	0	3	0	0	0	0	0	0	0	0	0	0	0	1	0	0	0	0	0	0	0	0	0	0	0	0	0	0	0	0	0	0	0	0	0	0	0	0	0	0	0	0	0	0	0	0	0	0	0	0	0	0	0	0	0	0	0	0	0	0	0	0	0	0	0	0	0	0	0	0	0	0	0	0	0	0	0	0	0	0	0	0	0	0	0	0	0	0	0	0	0	0	0	0	0	0	0	0	0	0	0	0	0	0	0	0	0	0	0	0	0	0	0	0	0	0	0	0	0	0	0	0	0	0	0	0	0	0	0	0	0	0	0	0	0	0	0	0	0	0	0	0	0	0	0	0	0	0	0	0	0	0	0	0	0	0	0	0	0	0	0	0	0
M02149_33_000000000-AY8WC_1_1103_28327_12011	OTU028	OTU0052	OTU0607	567	TAC-GGAGGATCCGA-GCGTTATCCGGAATTATTGGGTTTAAAGGGT-TCGTA-GGC-GGT-CTT-A-TAAGTCAG-T-GG-TGA-AA-GTTCGAGGCT-T-AA-C-CTC-G-A-A-AT-T-G--CC-G-TT-GATACTGT-TG--G-A-C-T-T-G-AAT-A-T-TTGTGAGGT-AGC-TAGAATA-TGTAGT-GTAGCGGTGAAATGCTTAGATATTA-CATGG-AATACCGAT--TGC-GAA-GG-CAGGT-TA-CTA-A-CAA-A-T-T-A-TTGACGCTGA-TGA-A-CGA-AA-GCG-TG-GGT-AGC-AAA-CAGG	Bacteria(100);Bacteroidetes(100);Flavobacteriia(90);Flavobacteriales(90);Flavobacteriaceae(89);Flavobacteriaceae_unclassified(89);	0	0	0	0	0	0	0	0	0	0	0	0	0	0	0	0	0	0	0	0	0	0	0	0	0	0	0	0	0	0	0	0	0	0	0	0	0	0	0	0	0	0	0	0	0	0	0	0	0	0	0	0	0	0	0	0	0	0	0	0	0	0	0	0	0	0	0	0	0	0	0	0	0	0	0	0	0	0	0	0	0	0	0	0	0	0	0	0	0	0	0	0	0	0	0	0	0	0	0	0	0	0	0	0	0	0	0	0	0	0	0	0	0	0	0	0	0	0	0	0	0	0	0	0	0	0	0	0	0	0	0	3	0	1	13	15	0	5	9	0	2	0	0	0	0	0	0	0	0	0	0	0	0	0	0	0	0	0	0	0	0	0	0	0	0	0	0	0	0	0	0	0	0	0	0	0	0	0	0	0	0	0	0	0	0	0	0	0	0	0	0	0	0	0	0	0	0	0	0	0	0	0	0	0	0	0	0	0	0	0	0	0	0	0	0	0	0	0	0	0	0	0	0	0	0	0	0	0	0	0	0	0	0	0	0	0	0	0	0	0	0	0	0	0	0	0	0	0	0	0	0	0	0	0	0	0	0	0	0	0	0	0	0	0	0	0	0	0	0	0	0	0	0	0	0	0	0	0	0	0	0	0	0	0	0	0	0	0	0	0	0	0	0	0	0	0	0	0	0	0	0	0	0	0	0	0	0	0	0	0	0	0	0	0	0	0	0	0	0	0	0	0	0	0	0	0	0	0	0	0	0	0	0	0	0	0	0	0	0	0	0	0	0	0	0	0	0	0	0	0	0	0	0
M02149_33_000000000-AY8WC_1_1101_15104_2133	OTU028	OTU0035	OTU0080	571	TAC-GGAGGATCCGA-GCGTTATCCGGAATTATTGGGTTTAAAGGGT-TCGTA-GGC-GGG-CTT-A-TAAGTCAG-T-GG-TGA-AA-GTTCGAGGCT-T-AA-C-CTC-G-A-A-AT-T-G--CC-G-TT-GATACTGT-TG--G-T-C-T-T-G-AAT-A-T-TTGTGAGGT-AGC-TAGAATA-TGTAGT-GTAGCGGTGAAATGCTTAGATATTA-CATGG-AATACCGAT--TGC-GAA-GG-CAGGT-TA-CTA-A-CAA-A-T-T-A-TTGACGCTGA-TGA-A-CGA-AA-GCG-TG-GGT-AGC-GAA-CAGG	Bacteria(100);Bacteroidetes(100);Flavobacteriia(95);Flavobacteriales(95);Flavobacteriaceae(95);Flavobacteriaceae_unclassified(95);	0	0	0	0	0	0	0	0	1	0	0	0	0	0	0	0	0	0	0	0	0	0	1	0	0	0	0	0	0	0	0	0	0	0	0	0	0	0	0	0	0	0	0	0	0	0	0	0	0	0	0	0	0	0	0	0	0	0	0	0	0	0	0	0	0	0	0	0	0	0	0	0	0	0	0	0	0	0	0	0	0	0	0	0	0	0	0	0	0	0	0	0	0	0	1	0	0	0	138	15	0	0	0	0	3	0	385	209	116	204	76	171	49	301	0	0	0	0	0	0	0	0	0	0	0	0	0	0	0	0	0	0	0	0	0	0	0	0	0	0	0	0	0	0	0	0	0	0	0	0	0	0	0	0	0	0	0	0	0	0	0	0	0	0	0	0	0	0	0	0	0	0	0	0	0	0	0	0	0	0	0	0	0	0	0	0	0	0	0	0	0	0	0	0	0	0	0	0	0	800	567	0	0	0	3	86	344	194	444	0	0	0	0	0	0	0	0	0	0	0	0	0	0	0	0	0	0	0	0	0	0	0	0	0	0	0	0	0	0	0	0	0	0	0	0	0	0	0	0	0	0	0	0	0	0	0	0	0	0	0	0	0	0	0	0	0	0	0	0	0	0	0	0	0	0	0	0	0	0	0	0	0	0	0	0	0	0	0	0	0	0	0	0	0	0	0	0	0	0	0	0	0	0	0	0	0	0	0	0	0	0	0	0	0	0	0	0	0	0	0	0	0	0	0	0	0	0	0	0	0	0	0	0	0	0	0	0	0	0	0	0	0	0	0	0	0	0	0	0	0	0	0	0
M02149_33_000000000-AY8WC_1_1101_21605_3718	OTU028	OTU0052	OTU0092	843	TAC-GGAGGATCCGA-GCGTTATCCGGAATTATTGGGTTTAAAGGGT-TCGTA-GGC-GGT-CTT-A-TAAGTCAG-T-GG-TGA-AA-GTTCGAGGCT-T-AA-C-CTC-G-A-A-AT-T-G--CC-G-TT-GATACTGT-TG--G-A-C-T-T-G-AAT-A-T-TTGTGAAGT-AGT-TAGAATA-TGTAGT-GTAGCGGTGAAATGCTTAGATATTA-CATGG-AATACCGAT--TGC-GAA-GG-CAGAT-TA-CTA-A-CAA-A-T-T-A-TTGACGCTGA-TGA-A-CGA-AA-GCG-TG-GGT-AGC-GAA-CAGG	Bacteria(100);Bacteroidetes(100);Flavobacteriia(99);Flavobacteriales(99);Flavobacteriaceae(99);Flavobacteriaceae_unclassified(99);	0	0	0	0	0	0	0	0	0	0	0	0	0	0	0	1	1	0	0	0	0	0	0	0	0	0	0	0	0	0	0	0	0	0	0	0	0	0	0	0	0	0	0	0	0	0	0	0	0	0	0	0	0	0	0	0	0	0	0	0	0	0	0	0	0	0	0	0	0	0	0	0	0	0	0	0	0	0	0	0	10	489	41	28	313	287	0	0	0	0	0	0	0	0	0	0	0	0	0	0	0	0	0	0	0	0	0	0	0	0	0	0	0	0	0	0	0	0	0	0	0	0	0	0	0	0	0	0	0	0	0	0	0	0	0	0	0	0	0	0	0	0	0	0	0	0	0	0	0	0	0	0	0	0	0	0	0	17	13	0	2	1	0	66	0	0	36	29	0	0	0	3	0	0	0	0	0	0	0	0	0	0	0	0	0	0	0	0	0	0	0	1	0	0	0	0	1	0	0	0	0	0	0	0	0	0	0	0	0	0	0	0	0	0	0	0	0	0	0	0	0	0	0	0	0	0	0	0	0	0	0	0	0	0	0	0	0	0	0	0	0	0	0	0	0	0	0	0	0	0	0	0	0	0	0	0	0	0	0	0	0	0	0	0	0	0	0	0	0	0	0	0	0	0	0	0	0	0	0	0	0	0	0	0	0	0	0	0	0	0	0	0	0	0	0	0	0	0	0	0	0	0	0	0	0	0	0	0	0	0	0	0	0	0	0	0	0	0	0	0	0	0	0	0	0	0	0	0	0	0	0	0	0	0	0	0	0	0	0	0	0	0	0	0	0	0	0	0	0	0	0	0	0
M02149_33_000000000-AY8WC_1_1101_8737_18726	OTU028	OTU0052	OTU0814	843	TAC-GAAGGATCCGA-GCGTTATCCGGAATTATTGGGTTTAAAGGGT-TCGTA-GGC-GGT-CTT-A-TAAGTCAG-T-GG-TGA-AA-GTTCGAGGCT-T-AA-C-CTC-G-A-A-AT-T-G--CC-G-TT-GATACTGT-TG--G-A-C-T-T-G-AAT-A-T-TTGTGAAGT-AGT-TAGAATA-TGTAGT-GTAGCGGTGAAATGCTTAGATATTA-CATGG-AATACCGAT--TGC-GAA-GG-CAGAT-TA-CTA-A-CAA-A-T-T-A-TTGACGCTGA-TGA-A-CGA-AA-GCG-TG-GGT-AGC-GAA-CAGG	Bacteria(100);Bacteroidetes(100);Flavobacteriia(99);Flavobacteriales(99);Flavobacteriaceae(98);Flavobacteriaceae_unclassified(98);	0	0	0	0	0	0	0	0	0	0	0	0	0	0	0	0	0	0	0	0	0	0	0	0	0	0	0	0	0	0	0	0	0	0	0	0	0	0	0	0	0	0	0	0	0	0	0	0	0	0	0	0	0	0	0	0	0	0	0	0	0	0	0	0	0	0	0	0	0	0	0	0	0	0	0	0	0	0	0	0	0	7	0	5	9	3	0	0	0	0	0	0	0	0	0	0	0	0	0	0	0	0	0	0	0	0	0	0	0	0	0	0	0	0	0	0	0	0	0	0	0	0	0	0	0	0	0	0	0	0	0	0	0	0	0	0	0	0	0	0	0	0	0	0	0	0	0	0	0	0	0	0	0	0	0	0	0	0	0	0	0	0	0	2	0	0	1	0	0	0	0	0	0	0	0	0	0	0	0	0	0	0	0	0	0	0	0	0	0	0	0	0	0	0	0	0	0	0	0	0	0	0	0	0	0	0	0	0	0	0	0	0	0	0	0	0	0	0	0	0	0	0	0	0	0	0	0	0	0	0	0	0	0	0	0	0	0	0	0	0	0	0	0	0	0	0	0	0	0	0	0	0	0	0	0	0	0	0	0	0	0	0	0	0	0	0	0	0	0	0	0	0	0	0	0	0	0	0	0	0	0	0	0	0	0	0	0	0	0	0	0	0	0	0	0	0	0	0	0	0	0	0	0	0	0	0	0	0	0	0	0	0	0	0	0	0	0	0	0	0	0	0	0	0	0	0	0	0	0	0	0	0	0	0	0	0	0	0	0	0	0	0	0	0	0	0	0	0	0	0	0	0	0
M02149_33_000000000-AY8WC_1_1101_11849_2306	OTU028	OTU0052	OTU0092	846	TAC-GGAGGATCCGA-GCGTTATCCGGAATTATTGGGTTTAAAGGGT-TCGTA-GGC-GGT-CTT-A-TAAGTCAG-T-GG-TGA-AA-GTTCGAGGCT-C-AA-C-CTC-G-A-A-AT-T-G--CC-G-TT-GATACTGT-TG--G-A-C-T-T-G-AAT-A-T-TTGTGAAGT-AGT-TAGAATA-TGTAGT-GTAGCGGTGAAATGCTTAGATATTA-CATGG-AATACCGAT--TGC-GAA-GG-CAGAT-TA-CTA-A-CAA-A-T-T-A-TTGACGCTGA-TGA-A-CGA-AA-GCG-TG-GGT-AGC-GAA-CAGG	Bacteria(100);Bacteroidetes(100);Flavobacteriia(99);Flavobacteriales(99);Flavobacteriaceae(99);Flavobacteriaceae_unclassified(99);	56	8	51	45	52	47	31	16	253	28	421	0	53	9	6	77	161	13	46	91	82	0	0	0	0	0	0	0	0	0	0	0	0	0	0	0	0	0	0	0	0	0	0	0	0	0	0	0	0	0	0	0	0	0	0	0	0	0	0	0	0	0	0	0	0	0	2	0	0	0	0	0	0	0	0	0	0	0	0	0	0	0	0	0	1	0	0	0	0	0	0	0	0	0	0	0	0	0	0	0	0	0	0	0	0	0	0	0	0	0	0	0	0	0	0	0	0	0	0	0	0	0	0	0	0	0	0	0	0	0	0	0	0	0	1	0	0	0	0	0	0	0	0	0	0	0	0	0	0	0	0	0	0	0	0	0	0	0	0	0	0	0	0	0	0	0	0	0	0	0	0	0	0	0	0	0	0	0	0	0	0	0	0	0	0	0	0	0	5	4	118	237	41	177	393	61	174	220	334	0	0	0	0	0	0	0	0	0	0	0	0	0	0	0	0	0	0	0	0	0	0	0	0	0	0	0	0	0	0	0	0	0	0	0	0	0	0	0	0	0	0	0	0	0	0	0	0	0	0	0	0	0	0	0	0	0	0	0	0	0	0	0	0	0	0	0	0	0	0	0	0	0	0	0	0	0	0	0	0	0	0	0	0	0	0	0	0	0	0	0	0	0	0	0	0	0	0	0	0	0	0	0	0	0	0	0	0	0	0	0	0	0	0	0	0	0	0	0	0	0	0	0	0	0	0	0	0	0	0	0	0	0	0	0	0	0	0	0	0	0	0	0	0	0	0	0	0	0	0	0	0	0	0
M02149_33_000000000-AY8WC_1_1101_11736_13550	OTU028	OTU0052	OTU0092	#N/A	TAC-GGAGGATCCGA-GCGTTATCCGGAATTATTGGGTTTAAAGGGT-TCGTA-GGC-GGT-CTT-A-TAAGTCAG-T-GG-TGA-AA-GTTCGAGGCT-C-AA-C-CTC-G-A-A-AT-T-G--CC-G-TT-GATACTGT-TG--G-A-C-T-T-G-AAT-A-T-TTGTGAAGT-AGT-TAGAATA-TGTAGT-GTAGCGGTGAAATGCTTAGATATTA-CATGG-AATACCGAT--TGC-GAA-GG-CAGAT-TA-CTA-A-CAA-A-T-T-A-TTGACGCTGA-TGA-A-CGA-AA-GCG-TG-GGT-AGC-AAA-CAGG	Bacteria(100);Bacteroidetes(100);Flavobacteriia(91);Flavobacteriales(91);Flavobacteriaceae(91);Flavobacteriaceae_unclassified(91);	0	0	0	1	0	0	0	0	10	2	13	0	11	0	1	0	5	1	1	2	3	0	0	0	0	0	0	0	0	0	0	0	0	0	0	0	0	0	0	0	0	0	0	0	0	0	0	0	0	0	0	0	0	0	0	0	0	0	0	0	0	0	0	0	0	0	1	0	0	0	0	0	0	0	0	0	0	0	0	0	0	0	0	0	0	0	0	0	0	0	0	0	0	0	0	0	0	0	0	0	0	0	0	0	0	0	0	0	0	0	0	0	0	0	0	0	0	0	0	0	0	0	0	0	0	0	0	0	0	0	0	0	0	0	0	0	0	0	0	0	0	0	0	0	0	0	0	0	0	0	0	0	0	0	0	0	0	0	0	0	0	0	0	0	0	0	0	0	0	0	0	0	0	0	0	0	0	0	0	0	0	0	0	0	0	0	0	0	0	0	4	1	1	2	3	3	1	2	6	0	0	0	0	0	0	0	0	0	0	0	0	0	0	0	0	0	0	0	0	0	0	0	0	0	0	0	0	0	0	0	0	0	0	0	0	0	0	0	0	0	0	0	0	0	0	0	0	0	0	0	0	0	0	0	0	0	0	0	0	0	0	0	0	0	0	0	0	0	0	0	0	0	0	0	0	0	0	0	0	0	0	0	0	0	0	0	0	0	0	0	0	0	0	0	0	0	0	0	0	0	0	0	0	0	0	0	0	0	0	0	0	0	0	0	0	0	0	0	0	0	0	0	0	0	0	0	0	0	0	0	0	0	0	0	0	0	0	0	0	0	0	0	0	0	0	0	0	0	0	0	0	0	0
M02149_33_000000000-AY8WC_1_1101_28216_9669	OTU028	OTU0052	OTU0092	#N/A	TAC-AGAGGATCCGA-GCGTTATCCGGAATTATTGGGTTTAAAGGGT-TCGTA-GGC-GGT-CTT-A-TAAGTCAG-T-GG-TGA-AA-GTTCGAGGCT-C-AA-C-CTC-G-A-A-AT-T-G--CC-G-TT-GATACTGT-TG--G-A-C-T-T-G-AAT-A-T-TTGTGAAGT-AGT-TAGAATA-TGTAGT-GTAGCGGTGAAATGCTTAGATATTA-CATGG-AATACCGAT--TGC-GAA-GG-CAGAT-TA-CTA-A-CAA-A-T-T-A-TTGACGCTGA-TGA-A-CGA-AA-GCG-TG-GGT-AGC-GAA-CAGG	Bacteria(100);Bacteroidetes(100);Flavobacteriia(100);Flavobacteriales(100);Flavobacteriaceae(100);Flavobacteriaceae_unclassified(100);	3	3	0	1	0	0	0	0	3	0	5	0	2	0	0	0	1	0	0	1	0	0	0	0	0	0	0	0	0	0	0	0	0	0	0	0	0	0	0	0	0	0	0	0	0	0	0	0	0	0	0	0	0	0	0	0	0	0	0	0	0	0	0	0	0	0	0	0	0	0	0	0	0	0	0	0	0	0	0	0	0	0	0	0	0	0	0	0	0	0	0	0	0	0	0	0	0	0	0	0	0	0	0	0	0	0	0	0	0	0	0	0	0	0	0	0	0	0	0	0	0	0	0	0	0	0	0	0	0	0	0	0	0	0	0	0	0	0	0	0	0	0	0	0	0	0	0	0	0	0	0	0	0	0	0	0	0	0	0	0	0	0	0	0	0	0	0	0	0	0	0	0	0	0	0	0	0	0	0	0	0	0	0	0	0	0	0	0	0	0	0	7	0	0	8	0	2	2	22	0	0	0	0	0	0	0	0	0	0	0	0	0	0	0	0	0	0	0	0	0	0	0	0	0	0	0	0	0	0	0	0	0	0	0	0	0	0	0	0	0	0	0	0	0	0	0	0	0	0	0	0	0	0	0	0	0	0	0	0	0	0	0	0	0	0	0	0	0	0	0	0	0	0	0	0	0	0	0	0	0	0	0	0	0	0	0	0	0	0	0	0	0	0	0	0	0	0	0	0	0	0	0	0	0	0	0	0	0	0	0	0	0	0	0	0	0	0	0	0	0	0	0	0	0	0	0	0	0	0	0	0	0	0	0	0	0	0	0	0	0	0	0	0	0	0	0	0	0	0	0	0	0	0
M02149_17_000000000-A5A4M_1_1101_17225_6034	OTU029	OTU0106	OTU0176	528	TAC-GTATGTTCCAA-GCGTTATCCGGATTTATTGGGCGTAAAGCGA-GCGCA-GAC-GGT-TAT-T-TAAGTCTG-A-AG-TGA-AA-GCCCACAGCT-T-AA-C-TGT-G-G-A-AG-T-G--CT-T-TG-GAAACTGG-AT--A-A-C-T-T-G-AGT-G-C-AGTAGAGGA-GAG-TGGAACT-CCATGT-GTAGCGGTGAAATGCGTAGATATAT-GGAAG-AACACC-AG-TGGC-GAA-GG-CGGCT-CT-CTG-G-ACT-G-T-A-A-CTGACGTTGA-GGC-T-CGA-AA-GTG-TG-GGT-AGC-AAA-CAGG	Bacteria(100);Firmicutes(100);Bacilli(100);Lactobacillales(100);Leuconostocaceae(100);Weissella(100);	0	0	0	0	0	0	0	0	0	0	0	0	0	0	0	0	0	0	0	0	0	0	0	0	0	0	0	0	0	0	0	0	0	0	0	0	0	0	0	0	0	0	0	0	0	0	0	0	0	0	0	0	0	0	0	0	0	0	0	0	0	0	0	0	0	0	0	0	0	0	0	0	0	0	0	0	0	0	0	0	0	0	0	0	0	0	0	0	0	0	0	0	0	0	0	0	0	0	0	0	0	0	0	0	0	0	0	0	0	0	0	0	0	0	0	0	0	0	0	0	0	0	0	0	0	0	0	0	0	0	0	0	0	0	0	0	0	0	0	0	0	0	0	0	0	0	0	0	0	0	0	0	0	0	0	0	0	0	0	0	0	0	0	0	0	0	0	0	0	0	0	0	0	0	0	0	0	0	0	0	0	0	0	0	0	0	0	0	0	0	0	0	0	0	0	0	0	0	0	0	0	0	0	0	0	0	0	0	0	1	529	382	79	0	204	0	0	0	0	0	0	0	0	0	0	0	0	0	0	0	0	0	0	0	0	0	0	0	0	0	0	0	0	0	0	0	0	0	0	0	0	0	0	0	0	0	0	0	0	0	0	0	0	0	0	0	0	0	0	0	0	0	0	0	0	0	0	0	0	0	0	0	0	0	0	0	0	0	0	0	0	0	0	0	0	0	0	0	0	0	0	0	0	0	0	0	0	0	0	0	0	0	0	0	0	0	0	0	0	0	0	0	0	0	0	0	0	0	0	0	0	0	0	0	0	0	0	0	0	0	0	0	0	0	0	0	0	0	0	0	0	0	0
M02149_33_000000000-AY8WC_1_1101_13859_2068	OTU029	OTU0029	OTU0033	529	TAC-GTATGTTCCAA-GCGTTATCCGGATTTATTGGGCGTAAAGCGA-GCGCA-GAC-GGT-TTT-T-TAAGTCCG-A-AG-TGA-AA-GCCCACAGCT-T-AA-C-TGT-G-G-A-AG-T-G--CT-T-TG-GAAACTGG-AT--G-A-C-T-T-G-AGT-G-C-AGTAGAGGA-GAG-TGGAATT-CCATGT-GTAGCGGTGAAATGCGTAGATATAT-GGAGG-AACACC-AG-TGGC-GAA-GG-CGGCT-CT-CTG-G-ACT-G-T-A-A-CTGACGTTGA-GGC-T-CGA-AA-GTG-TG-GGT-AGC-AAA-CAGG	Bacteria(100);Firmicutes(100);Bacilli(100);Lactobacillales(100);Leuconostocaceae(100);Weissella(100);	0	0	0	0	0	0	0	0	0	0	0	0	0	0	0	0	0	0	0	0	0	0	0	0	0	0	6	0	0	0	0	0	0	0	0	0	0	0	0	0	0	1	0	0	0	0	0	0	0	0	0	0	0	0	0	0	0	0	0	0	0	0	0	0	0	0	0	0	0	0	1	1	0	0	0	0	0	0	0	0	0	0	0	0	0	0	0	0	0	0	0	0	0	0	0	0	0	0	0	0	0	0	0	0	0	0	0	0	0	0	0	0	0	0	0	0	0	0	0	0	0	0	0	0	0	0	0	0	0	0	0	0	0	0	0	0	0	0	0	0	0	0	0	0	0	3	0	0	0	0	1	0	0	0	0	0	0	0	0	0	0	0	0	0	0	0	0	0	0	0	0	0	0	0	0	0	0	0	0	0	1	1	0	0	0	0	0	0	0	0	0	0	2	0	0	0	0	0	0	0	0	0	0	0	0	0	0	0	0	0	0	0	0	0	0	0	0	0	0	0	0	0	0	0	1	0	0	0	0	0	0	0	0	0	0	0	0	0	0	0	0	0	0	0	0	0	0	0	0	0	0	0	0	0	0	0	0	0	1	0	0	0	0	0	0	0	0	0	0	0	0	0	0	0	0	0	0	0	0	0	0	0	0	0	0	0	0	0	0	0	0	0	0	0	0	0	0	0	0	0	0	0	0	0	1	0	0	0	0	0	0	0	0	0	0	0	0	0	0	0	0	1	0	0	0	0	0	0	0	0	0	0	0	0	6	0	0	1	1	1	0	0	0	0	0	0	0	0	0	0	0	0	0
M02149_33_000000000-AY8WC_1_1101_27208_22845	OTU029	OTU0029	OTU0033	529	TAC-GTATGTTCCAA-GCGTTATCCGGATTTATTGGGCGTAAAGCGA-GCGCA-GAC-GG--TTT-T-TAAGTCCG-A-AG-TGA-AA-GCCCACAGCT-T-AA-C-TGT-G-G-A-AG-T-G--CT-T-TG-GAAACTGG-AT--G-A-C-T-T-G-AGT-G-C-AGTAGAGGA-GAG-TGGAATT-CCATGT-GTAGCGGTGAAATGCGTAGATATAT-GGAGG-AACACC-AG-TGGC-GAA-GG-CGGCT-CT-CTG-G-ACT-G-T-A-A-CTGACGTTGA-GGC-T-CGA-AA-GTG-TG-GGT-AGC-AAA-CAGG	Bacteria(100);Firmicutes(100);Bacilli(100);Lactobacillales(100);Leuconostocaceae(100);Weissella(100);	0	0	0	0	0	0	0	0	0	0	0	0	0	0	0	0	0	0	0	0	0	0	0	0	0	0	0	0	0	0	0	0	0	0	0	0	0	0	0	0	0	0	0	0	0	0	0	0	0	0	0	0	0	0	0	0	0	0	0	0	0	0	0	0	0	0	0	0	0	0	0	0	0	0	0	0	0	0	0	0	0	0	0	0	0	0	0	0	0	0	0	0	0	0	0	0	0	0	0	0	0	0	0	0	0	0	0	0	0	0	0	0	0	0	0	0	0	0	0	0	0	0	0	0	0	0	0	0	0	0	0	0	0	0	0	0	0	0	0	0	0	0	0	0	0	0	0	0	0	0	0	0	0	0	0	0	0	0	0	0	0	0	0	0	0	0	0	0	0	0	0	0	0	0	0	0	0	0	0	0	0	0	0	0	0	0	0	0	0	0	0	0	0	0	0	0	0	0	0	0	0	0	0	0	0	0	0	0	0	0	0	0	0	0	0	0	0	0	0	0	0	0	0	0	0	0	0	0	0	0	0	0	0	0	0	0	0	0	0	0	0	0	0	0	0	0	0	0	0	0	0	0	0	0	0	0	0	0	0	0	0	0	0	0	0	0	0	0	0	0	0	0	0	0	0	0	0	0	0	0	0	0	0	0	0	0	0	0	0	0	0	0	0	0	0	0	0	0	0	0	0	0	0	0	0	0	0	0	0	0	0	0	0	0	0	0	0	0	0	0	0	0	0	0	0	0	0	0	0	0	0	0	0	0	0	0	0	0	0	0	0	0	0	0	0	0	0	0	0	0	0	0	0
M02149_33_000000000-AY8WC_1_1101_14122_12841	OTU029	OTU0029	OTU0033	529	TAC-GTATGTTCCAA-GCGTTATCCGGATTTATTGGGCGTAAAGCGA-GCGCA-GAC-GGT-TTT-T-TAAGTCCG-A-AG-TGA-AA-GCCCACAGCT-T-AA-C-TGT-G-G-A-AG-T-G--CT-T-TG-GAAACTGG-AT--G-A-C-T-T-G-AGT-G-C-AGTAGAGGA-GAG-TGGAATT-CCATGT-GTAGCGGTGAAATGCGTAGATATAT-GGAGG-AACACC-AG-TGGC-GAA-GG-CGGCT-TT-CTG-G-ACT-G-T-A-A-CTGACGTTGA-GGC-T-CGA-AA-GTG-TG-GGT-AGC-AAA-CAGG	Bacteria(100);Firmicutes(100);Bacilli(100);Lactobacillales(100);Leuconostocaceae(100);Weissella(100);	0	0	0	0	0	0	0	0	0	0	0	0	0	0	0	0	0	0	0	0	0	0	0	0	0	0	0	0	0	0	0	0	0	0	0	0	0	0	0	0	0	0	0	0	0	0	0	0	0	0	0	0	0	0	0	0	0	0	0	0	0	0	0	0	0	0	0	0	0	0	0	0	0	0	0	0	0	0	0	0	0	0	0	0	0	0	0	0	0	0	0	0	0	0	0	0	0	0	0	0	0	0	0	0	0	0	0	0	0	0	0	0	0	0	0	0	0	0	0	0	0	0	0	0	0	0	0	0	0	0	0	0	0	0	0	0	0	0	0	0	0	0	0	0	0	0	0	0	0	0	0	0	0	0	0	0	0	0	0	0	0	0	0	0	0	0	0	0	0	0	0	0	0	0	0	0	0	0	0	0	0	0	0	0	0	0	0	0	0	0	0	0	0	0	0	0	0	0	0	0	0	0	0	0	0	0	0	0	0	0	0	0	0	0	0	0	0	0	0	0	0	0	0	0	0	0	0	0	0	0	0	0	0	0	0	0	0	0	0	0	0	0	0	0	0	0	0	0	0	0	0	0	0	0	0	0	0	0	0	0	0	0	0	0	0	0	0	0	0	0	0	0	0	0	0	0	0	0	0	0	0	0	0	0	0	0	0	0	0	0	0	0	0	0	0	0	0	0	0	0	0	0	0	0	0	0	0	0	0	0	0	0	0	0	0	0	0	0	0	0	0	0	0	0	0	0	0	0	0	0	0	0	0	0	0	0	0	0	0	0	0	0	0	0	0	0	0	0	0	0	0	0	0
M02149_33_000000000-AY8WC_1_1101_21164_7371	OTU029	OTU0029	OTU0033	529	TAC-GTATGTTCCAA-GCGTTATCCGGATTTATTGGGCGTAAAGCGA-GCGCA-GAC-GGT-TTT-T-TAAGTCCG-A-AG-TGA-AA-GCCCACAGCT-T-AA-C-TGT-G-G-A-AG-T-G--CT-T-TG-GAAACTGG-AT--G-A-C-T-T-G-AGT-G-C-AGTAGAGGA-GAG-TGGAATT-CCATGT-GTAGCGGTGAAATGCGTAGATATAT-GGAGG-AACACC-AG-TGGC-GAA-GG-CGGCT-CT-CTG-G-ACT-G-T-A-A-CTGACGTTGA-GGC-G-CGA-AA-GTG-TG-GGT-AGC-AAA-CAGG	Bacteria(100);Firmicutes(100);Bacilli(100);Lactobacillales(100);Leuconostocaceae(100);Weissella(100);	0	0	0	0	0	0	1	0	0	0	0	0	0	0	0	0	0	0	0	0	0	0	0	0	0	0	0	0	0	0	0	0	0	0	0	0	0	0	0	0	0	0	0	0	0	0	0	0	0	0	0	0	0	0	0	0	0	0	0	0	0	0	0	0	0	0	0	0	0	0	0	1	0	0	0	0	0	0	0	0	0	0	0	0	0	0	0	0	0	0	0	0	0	0	0	0	0	0	0	0	0	0	0	0	0	0	0	0	0	0	0	0	0	0	0	0	0	0	0	0	0	0	0	0	0	0	0	0	0	0	0	0	0	0	0	0	0	0	0	0	0	0	0	0	0	0	0	0	0	0	0	0	0	0	0	0	0	0	0	0	0	0	0	0	0	0	0	0	0	0	0	0	0	0	0	0	0	0	0	0	0	0	0	0	0	0	0	0	0	0	0	0	0	0	0	0	0	0	0	0	0	0	0	0	0	0	0	0	0	0	0	0	0	0	0	0	0	0	0	0	0	0	0	0	0	0	0	0	0	0	0	0	0	0	0	0	0	0	0	0	0	0	0	0	0	0	0	0	0	0	0	0	0	0	0	0	0	0	0	0	0	0	0	0	0	0	0	0	0	0	0	0	0	0	0	0	0	0	0	0	0	0	0	0	0	0	0	0	0	0	0	0	0	0	0	0	0	0	0	0	0	0	0	0	0	0	0	0	0	0	0	0	0	0	0	0	0	0	0	0	0	0	0	0	0	0	0	0	0	0	0	0	0	0	0	0	0	0	0	0	0	0	0	0	0	0	0	0	0	0	0	0	0
M02149_33_000000000-AY8WC_1_1101_13758_17246	OTU029	OTU0029	OTU0033	529	TAC-GTATGTTCCAA-GCGTTATCCGGATTTATTGGGCGTAAGGCGA-GCGCA-GAC-GGT-TTT-T-TAAGTCCG-A-AG-TGA-AA-GCCCACAGCT-T-AA-C-TGT-G-G-A-AG-T-G--CT-T-TG-GAAACTGG-AT--G-A-C-T-T-G-AGT-G-C-AGTAGAGGA-GAG-TGGAATT-CCATGT-GTAGCGGTGAAATGCGTAGATATAT-GGAGG-AACACC-AG-TGGC-GAA-GG-CGGCT-CT-CTG-G-ACT-G-T-A-A-CTGACGTTGA-GGC-T-CGA-AA-GTG-TG-GGT-AGC-AAA-CAGG	Bacteria(100);Firmicutes(100);Bacilli(100);Lactobacillales(100);Leuconostocaceae(100);Weissella(100);	0	0	0	0	0	0	0	0	0	0	0	0	0	0	0	0	0	0	0	0	0	0	0	0	0	0	0	0	0	0	0	0	0	0	0	0	0	0	0	0	0	0	0	0	0	0	0	0	0	0	0	0	0	0	0	0	0	0	0	0	0	0	0	0	0	0	0	0	0	0	0	0	0	0	0	0	0	0	0	0	0	0	0	0	0	0	0	0	0	0	0	0	0	0	0	0	0	0	0	0	0	0	0	0	0	0	0	0	0	0	0	0	0	0	0	0	0	0	0	0	0	0	0	0	0	0	0	0	0	0	0	0	0	0	0	0	0	0	0	0	0	0	0	0	0	0	0	0	0	0	0	0	0	0	0	0	0	0	0	0	0	0	0	0	0	0	0	0	0	0	0	0	0	0	0	0	0	0	0	0	0	0	0	0	0	0	0	0	0	0	0	0	0	0	0	0	0	0	0	0	0	0	0	0	0	0	0	0	0	0	0	0	0	0	0	0	0	0	0	0	0	0	0	0	0	0	0	0	0	0	0	0	0	0	0	0	0	0	0	0	0	0	0	0	0	0	0	0	0	0	0	0	0	0	0	0	0	0	0	0	0	0	0	0	0	0	0	0	0	0	0	0	0	0	0	0	0	0	0	0	0	0	0	0	0	0	0	0	0	0	0	0	0	0	0	0	0	0	0	0	0	0	0	0	0	0	0	0	0	0	0	0	0	0	0	0	0	0	0	0	0	0	0	0	0	0	0	0	0	0	0	0	0	0	0	0	0	0	0	0	0	0	0	0	0	0	0	0	0	0	0	0	0
M02149_33_000000000-AY8WC_1_1102_14023_10009	OTU029	OTU0029	OTU0033	529	TAC-GTATGTTCCAA-GCGTTATCCGGATTTATTGGGCGTAAAGCGA-GCGCA-GAC-GGT-TTT-T-TAAGTCCG-A-AG-TGA-AA-GCCCACAGCT-T-AA-C-TGT-G-G-A-GG-T-G--CT-T-TG-GAAACTGG-AT--G-A-C-T-T-G-AGT-G-C-AGTAGAGGA-GAG-TGGAATT-CCATGT-GTAGCGGTGAAATGCGTAGATATAT-GGAGG-AACACC-AG-TGGC-GAA-GG-CGGCT-CT-CTG-G-ACT-G-T-A-A-CTGACGTTGA-GGC-T-CGA-AA-GTG-TG-GGT-AGC-AAA-CAGG	Bacteria(100);Firmicutes(100);Bacilli(100);Lactobacillales(100);Leuconostocaceae(100);Weissella(100);	0	0	0	0	0	0	0	0	0	0	0	0	0	0	0	0	0	0	0	0	0	0	0	0	0	0	0	0	0	0	0	0	0	0	0	0	0	0	0	0	0	0	0	0	0	0	0	0	0	0	0	0	0	0	0	0	0	0	0	0	0	0	0	0	0	0	0	0	0	0	0	0	0	0	0	0	0	0	0	0	0	0	0	0	0	0	0	0	0	0	0	0	0	0	0	0	0	0	0	0	0	0	0	0	0	0	0	0	0	0	0	0	0	0	0	0	0	0	0	0	0	0	0	0	0	0	0	0	0	0	0	0	0	0	0	0	0	0	0	0	0	0	0	0	0	0	0	0	0	0	0	0	0	0	0	0	0	0	0	0	0	0	0	0	0	0	0	0	0	0	0	0	0	0	0	0	0	0	0	0	0	0	0	0	0	0	0	0	0	0	0	0	0	0	0	0	0	0	0	0	0	0	0	0	0	0	0	0	0	0	0	0	0	0	0	0	0	0	0	0	0	0	0	0	0	0	0	0	0	0	0	0	0	0	0	0	0	0	0	0	0	0	0	0	0	0	0	0	0	0	0	0	0	0	0	0	0	0	0	0	0	0	0	0	0	0	0	0	0	0	0	0	0	0	0	0	0	0	0	0	0	0	0	0	0	0	0	0	0	0	0	0	0	0	0	0	0	0	0	0	0	0	0	0	0	0	0	0	0	0	0	0	0	0	0	0	0	0	0	0	0	0	0	0	0	0	0	0	0	0	0	0	0	0	0	0	0	0	0	0	0	0	0	0	0	0	0	0	0	0	0	0	0
M02149_33_000000000-AY8WC_1_1101_19574_9443	OTU029	OTU0029	OTU0033	529	TAC-GTATGTTCCAA-GCGTTATCCGGGTTTATTGGGCGTAAAGCGA-GCGCA-GAC-GGT-TTT-T-TAAGTCCG-A-AG-TGA-AA-GCCCACAGCT-T-AA-C-TGT-G-G-A-AG-T-G--CT-T-TG-GAAACTGG-AT--G-A-C-T-T-G-AGT-G-C-AGTAGAGGA-GAG-TGGAATT-CCATGT-GTAGCGGTGAAATGCGTAGATATAT-GGAGG-AACACC-AG-TGGC-GAA-GG-CGGCT-CT-CTG-G-ACT-G-T-A-A-CTGACGTTGA-GGC-T-CGA-AA-GTG-TG-GGT-AGC-AAA-CAGG	Bacteria(100);Firmicutes(100);Bacilli(100);Lactobacillales(100);Leuconostocaceae(100);Weissella(100);	0	0	0	0	0	0	0	0	0	0	0	0	0	0	0	0	0	0	0	0	0	0	0	0	0	0	0	0	0	0	0	0	0	0	0	0	0	0	0	0	0	0	0	0	0	0	0	0	0	0	0	0	0	0	0	0	0	0	0	0	0	0	0	0	0	0	0	0	0	0	0	0	0	0	0	0	0	0	0	0	0	0	0	0	0	0	0	0	0	0	0	0	0	0	0	0	0	0	0	0	0	0	0	0	0	0	0	0	0	0	0	0	0	0	0	0	0	0	0	0	0	0	0	0	0	0	0	0	0	0	0	0	0	0	0	0	0	0	0	0	0	0	0	0	0	0	0	0	0	0	0	0	0	0	0	0	0	0	0	0	0	0	0	0	0	0	0	0	0	0	0	0	0	0	0	0	0	0	0	0	0	0	0	0	0	0	0	0	0	0	0	0	0	0	0	0	0	0	0	0	0	0	0	0	0	0	0	0	0	0	0	0	0	0	0	0	0	0	0	0	0	0	0	0	0	0	0	0	0	0	0	0	0	0	0	0	0	0	0	0	0	0	0	0	0	0	0	0	0	0	0	0	0	0	0	0	0	0	0	0	0	0	0	0	0	0	0	0	0	0	0	0	0	0	0	0	0	0	0	0	0	0	0	0	0	0	0	0	0	0	0	0	0	0	0	0	0	0	0	0	0	0	0	0	0	0	0	0	0	0	0	0	0	0	0	0	0	0	0	0	0	0	0	0	0	0	0	0	0	0	0	0	0	0	0	0	0	0	0	0	0	0	0	0	0	0	0	0	0	1	0	0	0
M02149_33_000000000-AY8WC_1_1101_16984_9725	OTU029	OTU0029	OTU0033	529	TAC-GTATGTTCCAA-GCGTTATCCGGATTTATTGGGCGTAAAGCGA-GCGCA-GAC-GGT-TTT-T-TAAGTCCG-A-AG-TGG-AA-GCCCACAGCT-T-AA-C-TGT-G-G-A-AG-T-G--CT-T-TG-GAAACTGG-AT--G-A-C-T-T-G-AGT-G-C-AGTAGAGGA-GAG-TGGAATT-CCATGT-GTAGCGGTGAAATGCGTAGATATAT-GGAGG-AACACC-AG-TGGC-GAA-GG-CGGCT-CT-CTG-G-ACT-G-T-A-A-CTGACGTTGA-GGC-T-CGA-AA-GTG-TG-GGT-AGC-AAA-CAGG	Bacteria(100);Firmicutes(100);Bacilli(100);Lactobacillales(100);Leuconostocaceae(100);Weissella(100);	0	0	0	0	0	0	0	0	0	0	0	0	0	0	0	0	0	0	0	0	0	0	0	0	0	0	0	0	0	0	0	0	0	0	0	0	0	0	0	0	0	0	0	0	0	0	0	0	0	0	0	0	0	0	0	0	0	0	0	0	0	0	0	0	0	0	0	0	0	0	0	0	0	0	0	0	0	0	0	0	0	0	0	0	0	0	0	0	0	0	0	0	0	0	0	0	0	0	0	0	0	0	0	0	0	0	0	0	0	0	0	0	0	0	0	0	0	0	0	0	0	0	0	0	0	0	0	0	0	0	0	0	0	0	0	0	0	0	0	0	0	0	0	0	0	0	0	0	0	0	0	0	0	0	0	0	0	0	0	0	0	0	0	0	0	0	0	0	0	0	0	0	0	0	0	0	0	0	0	0	0	0	0	0	0	0	0	0	0	0	0	0	0	0	0	0	0	0	0	0	0	0	0	0	0	0	0	0	0	0	0	0	0	0	0	0	0	0	0	0	0	0	0	0	0	0	0	0	0	0	0	0	0	0	0	0	0	0	0	0	0	0	0	0	0	0	0	0	0	0	0	0	0	0	0	0	0	0	0	0	0	0	0	0	0	0	0	0	0	0	0	0	0	0	0	0	0	0	0	0	0	0	0	0	0	0	0	0	0	0	0	0	0	0	0	0	0	0	0	0	0	0	0	0	0	0	0	0	0	0	0	0	0	0	0	0	0	0	0	0	0	0	0	0	0	0	0	0	0	0	0	0	0	0	0	0	0	0	0	0	0	0	0	0	0	0	0	0	0	0	0	0	0
M02149_33_000000000-AY8WC_1_1101_12602_2416	OTU029	OTU0029	OTU0033	529	TAC-GTATGTTCCAA-GCGTTATCCGGATTTATTGGGCGTAAAGCGA-GCGCA-GAC-GGT-TTT-T-TAAGTCCG-A-AG-TGA-GA-GCCCACAGCT-T-AA-C-TGT-G-G-A-AG-T-G--CT-T-TG-GAAACTGG-AT--G-A-C-T-T-G-AGT-G-C-AGTAGAGGA-GAG-TGGAATT-CCATGT-GTAGCGGTGAAATGCGTAGATATAT-GGAGG-AACACC-AG-TGGC-GAA-GG-CGGCT-CT-CTG-G-ACT-G-T-A-A-CTGACGTTGA-GGC-T-CGA-AA-GTG-TG-GGT-AGC-AAA-CAGG	Bacteria(100);Firmicutes(100);Bacilli(100);Lactobacillales(100);Leuconostocaceae(100);Weissella(100);	0	0	0	0	0	0	0	0	0	0	0	0	0	0	0	0	0	0	0	0	0	0	0	0	0	0	0	0	0	0	0	0	0	0	0	0	0	0	0	0	0	0	0	0	0	0	0	0	0	0	0	0	0	0	0	0	0	0	0	0	0	0	0	0	0	0	0	0	0	0	0	0	0	0	0	0	0	0	0	0	0	0	0	0	0	0	0	0	0	0	0	0	0	0	0	0	0	0	0	0	0	0	0	0	0	0	0	0	0	0	0	0	0	0	0	0	0	0	0	0	0	0	0	0	0	0	0	0	0	0	0	0	0	0	0	0	0	0	0	0	0	0	0	0	0	0	0	0	0	0	0	0	0	0	0	0	0	0	0	0	0	0	0	0	0	0	0	0	0	0	0	0	0	0	0	0	0	0	0	0	0	0	0	0	0	0	0	0	0	0	0	0	0	0	0	0	0	0	0	0	0	0	0	0	0	0	0	0	0	0	0	0	0	0	0	0	0	0	0	0	0	0	0	0	0	0	0	0	0	0	0	0	0	0	0	0	0	0	0	0	0	0	0	0	0	0	0	0	0	0	0	0	0	0	0	0	0	0	0	0	0	0	0	0	0	0	0	0	0	0	0	0	0	0	0	0	0	0	0	0	0	0	0	0	0	0	0	0	0	0	0	0	0	0	0	0	0	0	0	0	0	0	0	0	0	0	0	0	0	0	0	0	0	0	0	0	0	0	0	0	0	0	0	0	0	0	0	0	0	0	0	0	0	0	0	0	0	0	0	0	0	0	0	0	0	0	0	0	0	0	0	0	0
M02149_33_000000000-AY8WC_1_1101_7280_15272	OTU029	OTU0029	OTU0033	529	TAC-GTATGTTCCAA-GCGTTATCCGGATTTATTGGGCGTAAAGCGA-GCGCA-GAC-GGT-TTT-T-TAAGTCCG-A-AG-TGA-AA-GCCCACAGCT-T-AA-C-TGT-G-G-A-AG-T-G--CT-T-TG-GAAACTGG-AT--G-A-C-T-T-G-AGT-G-C-AGTAGAGGA-GAG-TGGAATT-CCATGT-GTAGCGGTGAGATGCGTAGATATAT-GGAGG-AACACC-AG-TGGC-GAA-GG-CGGCT-CT-CTG-G-ACT-G-T-A-A-CTGACGTTGA-GGC-T-CGA-AA-GTG-TG-GGT-AGC-AAA-CAGG	Bacteria(100);Firmicutes(100);Bacilli(100);Lactobacillales(100);Leuconostocaceae(100);Weissella(100);	0	0	0	0	0	0	0	0	0	0	0	0	0	0	0	0	0	0	0	0	0	0	0	0	0	0	0	0	0	0	0	0	0	0	0	0	0	0	0	0	0	0	0	0	0	0	0	0	0	0	0	0	0	0	0	0	0	0	0	0	0	0	0	0	0	0	0	0	0	0	0	0	0	0	0	0	0	0	0	0	0	0	0	0	0	0	0	0	0	0	0	0	0	0	0	0	0	0	0	0	0	0	0	0	0	0	0	0	0	0	0	0	0	0	0	0	0	0	0	0	0	0	0	0	0	0	0	0	0	0	0	0	0	0	0	0	0	0	0	0	0	0	0	0	0	0	0	0	0	0	0	0	0	0	0	0	0	0	0	0	0	0	0	0	0	0	0	0	0	0	0	0	0	0	0	0	0	0	0	0	0	0	0	0	0	0	0	0	0	0	0	0	0	0	0	0	0	0	0	0	0	0	0	0	0	0	0	0	0	0	0	0	0	0	0	0	0	0	0	0	0	0	0	0	0	0	0	0	0	0	0	0	0	0	0	0	0	0	0	0	0	0	0	0	0	0	0	0	0	0	0	0	0	0	0	0	0	0	0	0	0	0	0	0	0	0	0	0	0	0	0	0	0	0	0	0	0	0	0	0	0	0	0	0	0	0	0	0	0	0	0	0	0	0	0	0	0	0	0	0	0	0	0	0	0	0	0	0	0	0	0	0	0	0	0	0	0	0	0	0	0	0	0	0	0	0	0	0	0	0	0	0	0	0	0	0	0	0	0	0	0	0	0	0	0	0	0	0	0	0	0	0	0
M02149_33_000000000-AY8WC_1_1101_2915_12296	OTU029	OTU0029	OTU0033	529	TAC-GTATGTTCCAA-GCGTTATCCGGATTTATTGGGCGTAAAGCGA-GCGCA-GAC-GGT-TTT-T-TAAGTCCG-A-AG-TGA-AG-GCCCACAGCT-T-AA-C-TGT-G-G-A-AG-T-G--CT-T-TG-GAAACTGG-AT--G-A-C-T-T-G-AGT-G-C-AGTAGAGGA-GAG-TGGAATT-CCATGT-GTAGCGGTGAAATGCGTAGATATAT-GGAGG-AACACC-AG-TGGC-GAA-GG-CGGCT-CT-CTG-G-ACT-G-T-A-A-CTGACGTTGA-GGC-T-CGA-AA-GTG-TG-GGT-AGC-AAA-CAGG	Bacteria(100);Firmicutes(100);Bacilli(100);Lactobacillales(100);Leuconostocaceae(100);Weissella(100);	0	0	0	0	0	0	0	0	0	0	0	0	0	0	0	0	0	0	0	0	0	0	0	0	0	0	0	0	0	0	0	0	0	0	0	0	0	0	0	0	0	0	0	0	0	0	0	0	0	0	0	0	0	0	0	0	0	0	0	0	0	0	0	0	0	0	0	0	0	0	0	0	0	0	0	0	0	0	0	0	0	0	0	0	0	0	0	0	0	0	0	0	0	0	0	0	0	0	0	0	0	0	0	0	0	0	0	0	0	0	0	0	0	0	0	0	0	0	0	0	0	0	0	0	0	0	0	0	0	0	0	0	0	0	0	0	0	0	0	0	0	0	0	0	0	0	0	0	0	0	0	0	0	0	0	0	0	0	0	0	0	0	0	0	0	0	0	0	0	0	0	0	0	0	0	0	0	0	0	0	0	0	0	0	0	0	0	0	0	0	0	0	0	0	0	0	0	0	0	0	0	0	0	0	0	0	0	0	0	0	0	0	0	0	0	0	0	0	0	0	0	0	0	0	0	0	0	0	0	0	0	0	0	0	0	0	0	0	0	0	0	0	0	0	0	0	0	0	0	0	0	0	0	0	0	0	0	0	0	0	0	0	0	0	0	0	0	0	0	0	0	0	0	0	0	0	0	0	0	0	0	0	0	0	0	0	0	0	0	0	0	0	0	0	0	0	0	0	0	0	0	0	0	0	0	0	0	0	0	0	0	0	0	0	0	0	0	0	0	0	0	0	0	0	0	0	0	0	0	0	0	0	0	0	0	0	0	0	0	0	0	0	0	0	0	0	0	0	0	0	0	0	0
M02149_33_000000000-AY8WC_1_1101_10508_23070	OTU029	OTU0029	OTU0033	529	TAC-GTATGTTCCAA-GCGTTATCCGGATTTATTGGGCGTAAAGCGA-GCGCA-GAC-GGT-TTT-T-TAAGTCCG-A-GG-TGA-AA-GCCCACAGCT-T-AA-C-TGT-G-G-A-AG-T-G--CT-T-TG-GAAACTGG-AT--G-A-C-T-T-G-AGT-G-C-AGTAGAGGA-GAG-TGGAATT-CCATGT-GTAGCGGTGAAATGCGTAGATATAT-GGAGG-AACACC-AG-TGGC-GAA-GG-CGGCT-CT-CTG-G-ACT-G-T-A-A-CTGACGTTGA-GGC-T-CGA-AA-GTG-TG-GGT-AGC-AAA-CAGG	Bacteria(100);Firmicutes(100);Bacilli(100);Lactobacillales(100);Leuconostocaceae(100);Weissella(100);	0	0	0	0	0	0	0	0	0	0	0	0	0	0	0	0	0	0	0	0	0	0	0	0	0	0	0	0	0	0	0	0	0	0	0	0	0	0	0	0	0	0	0	0	0	0	0	0	0	0	0	0	0	0	0	0	0	0	0	0	0	0	0	0	0	0	0	0	0	0	0	0	0	0	0	0	0	0	0	0	0	0	0	0	0	0	0	0	0	0	0	0	0	0	0	0	0	0	0	0	0	0	0	0	0	0	0	0	0	0	0	0	0	0	0	0	0	0	0	0	0	0	0	0	0	0	0	0	0	0	0	0	0	0	0	0	0	0	0	0	0	0	0	0	0	0	0	0	0	0	0	0	0	0	0	0	0	0	0	0	0	0	0	0	0	0	0	0	0	0	0	0	0	0	0	0	0	0	0	0	0	0	0	0	0	0	0	0	0	0	0	0	0	0	0	0	0	0	0	0	0	0	0	0	0	0	0	0	0	0	0	0	0	0	0	0	0	0	0	0	0	0	0	0	0	0	0	0	0	0	0	0	0	0	0	0	0	0	0	0	0	0	0	0	0	0	0	0	0	0	0	0	0	0	0	0	0	0	0	0	0	0	0	0	0	0	0	0	0	0	0	0	0	0	0	0	0	0	0	0	0	0	0	0	0	0	0	0	0	0	0	0	0	0	0	0	0	0	0	0	0	0	0	0	0	0	0	0	0	0	0	0	0	0	0	0	0	0	0	0	0	0	0	0	0	0	0	0	0	0	0	0	0	0	0	0	0	0	0	0	0	0	0	0	0	0	0	0	0	0	0	0	0
M02149_33_000000000-AY8WC_1_1101_3680_20721	OTU029	OTU0029	OTU0033	529	TAC-GTATGTTCCAA-GCGTTATCCGGATTTATTGGGCGTAAAGCGA-GCGCA-GAC-GGT-TTT-T-TAAGTCCG-A-AG-TGA-AA-GCCCACAGCT-T-AA-C-TGT-G-G-A-AG-T-G--CT-T-TG-GAAGCTGG-AT--G-A-C-T-T-G-AGT-G-C-AGTAGAGGA-GAG-TGGAATT-CCATGT-GTAGCGGTGAAATGCGTAGATATAT-GGAGG-AACACC-AG-TGGC-GAA-GG-CGGCT-CT-CTG-G-ACT-G-T-A-A-CTGACGTTGA-GGC-T-CGA-AA-GTG-TG-GGT-AGC-AAA-CAGG	Bacteria(100);Firmicutes(100);Bacilli(100);Lactobacillales(100);Leuconostocaceae(100);Weissella(100);	0	0	0	0	0	0	0	0	0	0	0	0	0	0	0	0	0	0	0	0	0	0	0	0	0	0	0	0	0	0	0	0	0	0	0	0	0	0	0	0	0	0	0	0	0	0	0	0	0	0	0	0	0	0	0	0	0	0	0	0	0	0	0	0	0	0	0	0	0	0	0	0	0	0	0	0	0	0	0	0	0	0	0	0	0	0	0	0	0	0	0	0	0	0	0	0	0	0	0	0	0	0	0	0	0	0	0	0	0	0	0	0	0	0	0	0	0	0	0	0	0	0	0	0	0	0	0	0	0	0	0	0	0	0	0	0	0	0	0	0	0	0	0	0	0	0	0	0	0	0	0	0	0	0	0	0	0	0	0	0	0	0	0	0	0	0	0	0	0	0	0	0	0	0	0	0	0	0	0	0	0	0	0	0	0	0	0	0	0	0	0	0	0	0	0	0	0	0	0	0	0	0	0	0	0	0	0	0	0	0	0	0	0	0	0	0	0	0	0	0	0	0	0	0	0	0	0	0	0	0	0	0	0	0	0	0	0	0	0	0	0	0	0	0	0	0	0	0	0	0	0	0	0	0	0	0	0	0	0	0	0	0	0	0	0	0	0	0	0	0	0	0	0	0	0	0	0	0	0	0	0	0	0	0	0	0	0	0	0	0	0	0	0	0	0	0	0	0	0	0	0	0	0	0	0	0	0	0	0	0	0	0	0	0	0	0	0	0	0	0	0	0	0	0	0	0	0	0	0	0	0	0	0	0	0	0	0	0	0	0	0	0	0	0	0	0	0	0	0	0	0	0	0
M02149_33_000000000-AY8WC_1_1101_27366_14726	OTU029	OTU0029	OTU0033	529	TAC-GTATGTTCCAA-GCGTTATCCGGATTTATTGGGCGTAAAGCGA-GCGCA-GAC-GGT-TTT-T-TAAGTCCG-A-AG-TGA-AA-GCCCACAGCT-T-AA-C-TGT-G-G-A-AG-T-G--CT-T-TG-GAAACTGG-AT--G-A-C-T-T-G-AGT-G-C-AGTAGAGGA-GAG-TGGAATT-CCATGT-GTAGCGGTGAAATGCGTAGATATAT-GGAGG-AGCACC-AG-TGGC-GAA-GG-CGGCT-CT-CTG-G-ACT-G-T-A-A-CTGACGTTGA-GGC-T-CGA-AA-GTG-TG-GGT-AGC-AAA-CAGG	Bacteria(100);Firmicutes(100);Bacilli(100);Lactobacillales(100);Leuconostocaceae(100);Weissella(100);	0	0	0	0	0	0	0	0	0	0	0	0	0	0	0	0	0	0	0	0	0	0	0	0	0	0	0	0	0	0	0	0	0	0	0	0	0	0	0	0	0	0	0	0	0	0	0	0	0	0	0	0	0	0	0	0	0	0	0	0	0	0	0	0	0	0	0	0	0	0	0	0	0	0	0	0	0	0	0	0	0	0	0	0	0	0	0	0	0	0	0	0	0	0	0	0	0	0	0	0	0	0	0	0	0	0	0	0	0	0	0	0	0	0	0	0	0	0	0	0	0	0	0	0	0	0	0	0	0	0	0	0	0	0	0	0	0	0	0	0	0	0	0	0	0	0	0	0	0	0	0	0	0	0	0	0	0	0	0	0	0	0	0	0	0	0	0	0	0	0	0	0	0	0	0	0	0	0	0	0	0	0	0	0	0	0	0	0	0	0	0	0	0	0	0	0	0	0	0	0	0	0	0	0	0	0	0	0	0	0	0	0	0	0	0	0	0	0	0	0	0	0	0	0	0	0	0	0	0	0	0	0	0	0	0	0	0	0	0	0	0	0	0	0	0	0	0	0	0	0	0	0	0	0	0	0	0	0	0	0	0	0	0	0	0	0	0	0	0	0	0	0	0	0	0	0	0	0	0	0	0	0	0	0	0	0	0	0	0	0	0	0	0	0	0	0	0	0	0	0	0	0	0	0	0	0	0	0	0	0	0	0	0	0	0	0	0	0	0	0	0	0	0	0	0	0	0	0	0	0	0	0	0	0	0	0	0	0	0	0	0	0	0	0	0	0	0	0	0	0	0	0	0
M02149_33_000000000-AY8WC_1_1101_15904_5714	OTU029	OTU0029	OTU0033	529	TAC-GTATGTTCCAA-GCGTTATCCGGATTTATTGGGCGTAAAGCGA-GCGCA-GAC-GGT-TTT-T-TAAGCCCG-A-AG-TGA-AA-GCCCACAGCT-T-AA-C-TGT-G-G-A-AG-T-G--CT-T-TG-GAAACTGG-AT--G-A-C-T-T-G-AGT-G-C-AGTAGAGGA-GAG-TGGAATT-CCATGT-GTAGCGGTGAAATGCGTAGATATAT-GGAGG-AACACC-AG-TGGC-GAA-GG-CGGCT-CT-CTG-G-ACT-G-T-A-A-CTGACGTTGA-GGC-T-CGA-AA-GTG-TG-GGT-AGC-AAA-CAGG	Bacteria(100);Firmicutes(100);Bacilli(100);Lactobacillales(100);Leuconostocaceae(100);Weissella(100);	0	0	0	0	0	0	0	0	0	0	0	0	0	0	0	0	0	0	0	0	0	0	0	0	0	0	0	0	0	0	0	0	0	0	0	0	0	0	0	0	0	0	0	0	0	0	0	0	0	0	0	0	0	0	0	0	0	0	0	0	0	0	0	0	0	0	0	0	0	0	0	0	0	0	0	0	0	0	0	0	0	0	0	0	0	0	0	0	0	0	0	0	0	0	0	0	0	0	0	0	0	0	0	0	0	0	0	0	0	0	0	0	0	0	0	0	0	0	0	0	0	0	0	0	0	0	0	0	0	0	0	0	0	0	0	0	0	0	0	0	0	0	0	0	0	0	0	0	0	0	0	0	0	0	0	0	0	0	0	0	0	0	0	0	0	0	0	0	0	0	0	0	0	0	0	0	0	0	0	0	0	0	0	0	0	0	0	0	0	0	0	0	0	0	0	0	0	0	0	0	0	0	0	0	0	0	0	0	0	0	0	0	0	0	0	0	0	0	0	0	0	0	0	0	0	0	0	0	0	0	0	0	0	0	0	0	0	0	0	0	0	0	0	0	0	0	0	0	0	0	0	0	0	0	0	0	0	0	0	0	0	0	0	0	0	0	0	0	0	0	0	0	0	0	0	0	0	0	0	0	0	0	0	0	0	0	0	0	0	0	0	0	0	0	0	0	0	0	0	0	0	0	0	0	0	0	0	0	0	0	0	0	0	0	0	0	0	0	0	0	0	0	0	0	0	0	0	0	0	0	0	0	0	0	0	0	0	0	0	0	0	0	0	0	0	0	0	0	0	0	0	0	0
M02149_33_000000000-AY8WC_1_1101_19468_12085	OTU029	OTU0029	OTU0033	529	TAC-GTATGTTCCAA-GCGTTATCCGGATTTATTGGGCGTAAAGCGA-GCGCA-GAC-GGT-TTT-T-TAAGTCCG-A-AG-TGA-AA-GCCCACAGCT-T-AA-C-TGT-G-G-A-AG-T-G--CT-T-TG-GAAACTGG-AT--G-A-C-T-T-G-AGT-G-C-AGTAGAGGA-GAG-TGGAATT-CCATGC-GTAGCGGTGAAATGCGTAGATATAT-GGAGG-AACACC-AG-TGGC-GAA-GG-CGGCT-CT-CTG-G-ACT-G-T-A-A-CTGACGTTGA-GGC-T-CGA-AA-GTG-TG-GGT-AGC-AAA-CAGG	Bacteria(100);Firmicutes(100);Bacilli(100);Lactobacillales(100);Leuconostocaceae(100);Weissella(100);	0	0	0	0	0	0	0	0	0	0	0	0	0	0	0	0	0	0	0	0	0	0	0	0	0	0	0	0	0	0	0	0	0	0	0	0	0	0	0	0	0	0	0	0	0	0	0	0	0	0	0	0	0	0	0	0	0	0	0	0	0	0	0	0	0	0	0	0	0	0	0	0	0	0	0	0	0	0	0	0	0	0	0	0	0	0	0	0	0	0	0	0	0	0	0	0	0	0	0	0	0	0	0	0	0	0	0	0	0	0	0	0	0	0	0	0	0	0	0	0	0	0	0	0	0	0	0	0	0	0	0	0	0	0	0	0	0	0	0	0	0	0	0	0	0	0	0	0	0	0	0	0	0	0	0	0	0	0	0	0	0	0	0	0	0	0	0	0	0	0	0	0	0	0	0	0	0	0	0	0	0	0	0	0	0	0	0	0	0	0	0	0	0	0	0	0	0	0	0	0	0	0	0	0	0	0	0	0	0	0	0	0	0	0	0	0	0	0	0	0	0	0	0	0	0	0	0	0	0	0	0	0	0	0	0	0	0	0	0	0	0	0	0	0	0	0	0	0	0	0	0	0	0	0	0	0	0	0	0	0	0	0	0	0	0	0	0	0	0	0	0	0	0	0	0	0	0	0	0	0	0	0	0	0	0	0	0	0	0	0	0	0	0	0	0	0	0	0	0	0	0	0	0	0	0	0	0	0	0	0	0	0	0	0	0	0	0	0	0	0	0	0	0	0	0	0	0	0	0	0	0	0	0	0	0	0	0	0	0	0	0	0	0	0	0	0	0	0	0	0	0	0	0
M02149_33_000000000-AY8WC_1_1101_23440_5267	OTU029	OTU0029	OTU0033	529	TAC-GTATGTTCCAA-GCGTTATCCGGATTTATTGGGCGTAAAGCGA-GCGCA-GAC-GGT-TTT-T-TAAGTCCG-A-AG-TGA-AA-GCCCACAGCT-T-AA-C-TGT-G-G-A-AG-T-G--CT-T-TG-GAAACTGG-AT--G-A-C-T-T-G-GGT-G-C-AGTAGAGGA-GAG-TGGAATT-CCATGT-GTAGCGGTGAAATGCGTAGATATAT-GGAGG-AACACC-AG-TGGC-GAA-GG-CGGCT-CT-CTG-G-ACT-G-T-A-A-CTGACGTTGA-GGC-T-CGA-AA-GTG-TG-GGT-AGC-AAA-CAGG	Bacteria(100);Firmicutes(100);Bacilli(100);Lactobacillales(100);Leuconostocaceae(99);Weissella(99);	0	0	0	0	0	0	0	0	0	0	0	0	0	0	0	0	0	0	0	0	0	0	0	0	0	0	0	0	0	0	0	0	0	0	0	0	0	0	0	0	0	0	0	0	0	0	0	0	0	0	0	0	0	0	0	0	0	0	0	0	0	0	0	0	0	0	0	0	0	0	0	0	0	0	0	0	0	0	0	0	0	0	0	0	0	0	0	0	0	0	0	0	0	0	0	0	0	0	0	0	0	0	0	0	0	0	0	0	0	0	0	0	0	0	0	0	0	0	0	0	0	0	0	0	0	0	0	0	0	0	0	0	0	0	0	0	0	0	0	0	0	0	0	0	0	0	0	0	0	0	0	0	0	0	0	0	0	0	0	0	0	0	0	0	0	0	0	0	0	0	0	0	0	0	0	0	0	0	0	0	0	0	0	0	0	0	0	0	0	0	0	0	0	0	0	0	0	0	0	0	0	0	0	0	0	0	0	0	0	0	0	0	0	0	0	0	0	0	0	0	0	0	0	0	0	0	0	0	0	0	0	0	0	0	0	0	0	0	0	0	0	0	0	0	0	0	0	0	0	0	0	0	0	0	0	0	0	0	0	0	0	0	0	0	0	0	0	0	0	0	0	0	0	0	0	0	0	0	0	0	0	0	0	0	0	0	0	0	0	0	0	0	0	0	0	0	0	0	0	0	0	0	0	0	0	0	0	0	0	0	0	0	0	0	0	0	0	0	0	0	0	0	0	0	0	0	0	0	0	0	0	0	0	0	0	0	0	0	0	0	0	0	0	0	0	0	0	0	0	0	0	0	0
M02149_33_000000000-AY8WC_1_1101_12225_4425	OTU029	OTU0029	OTU0033	529	TAC-GTATGTTCCAA-GCGTTATCCGGATTTATTGGGCGTAAAGCGA-GCGCA-GAC-GGT-TTT-T-TAAGTCCG-A-AG-TGA-AA-GCCCACAGCT-T-AA-C-TGT-G-G-A-AG-T-G--CT-T-TG-GAAACTGG-AT--G-A-C-T-T-G-AGT-G-C-AGTAGAGGA-GAG-TGGAATT-CCATGT-GTAGCGGTGAAATGCGTAGATATAT-GGAGG-AACACC-AG-TGGC-GAA-GG-CGGCT-CT-CTG-G-ACT-G-T-A-A-CTGACGTTGG-GGC-T-CGA-AA-GTG-TG-GGT-AGC-AAA-CAGG	Bacteria(100);Firmicutes(100);Bacilli(100);Lactobacillales(100);Leuconostocaceae(100);Weissella(100);	0	0	0	0	0	0	0	0	0	0	0	0	0	0	0	0	0	0	0	0	0	0	0	0	0	0	0	0	0	0	0	0	0	0	0	0	0	0	0	0	0	0	0	0	0	0	0	0	0	0	0	0	0	0	0	0	0	0	0	0	0	0	0	0	0	0	0	0	0	0	0	0	0	0	0	0	0	0	0	0	0	0	0	0	0	0	0	0	0	0	0	0	0	0	0	0	0	0	0	0	0	0	0	0	0	0	0	0	0	0	0	0	0	0	0	0	0	0	0	0	0	0	0	0	0	0	0	0	0	0	0	0	0	0	0	0	0	0	0	0	0	0	0	0	0	0	0	0	0	0	0	0	0	0	0	0	0	0	0	0	0	0	0	0	0	0	0	0	0	0	0	0	0	0	0	0	0	0	0	0	0	0	0	0	0	0	0	0	0	0	0	0	0	0	0	0	0	0	0	0	0	0	0	0	0	0	0	0	0	0	0	0	0	0	0	0	0	0	0	0	0	0	0	0	0	0	0	0	0	0	0	0	0	0	0	0	0	0	0	0	0	0	0	0	0	0	0	0	0	0	0	0	0	0	0	0	0	0	0	0	0	0	0	0	0	0	0	0	0	0	0	0	0	0	0	0	0	0	0	0	0	0	0	0	0	0	0	0	0	0	0	0	0	0	0	0	0	0	0	0	0	0	0	0	0	0	0	0	0	0	0	0	0	0	0	0	0	0	0	0	0	0	0	0	0	0	0	0	0	0	0	0	0	0	0	0	0	0	0	0	0	0	0	0	0	0	0	0	0	0	0	0	0
M02149_33_000000000-AY8WC_1_1101_19146_14577	OTU029	OTU0029	OTU0033	529	TAC-GTATGTTCCAA-GCGTTATCCGGATTTATTGGGCGTAAAGCGA-GCGCA-GAC-GGT-TTT-T-TAAGTCCG-A-AG-TGA-AA-GCCCACAGCT-T-AA-C-TGT-G-G-A-AG-T-G--CT-T-TG-GAGACTGG-AT--G-A-C-T-T-G-AGT-G-C-AGTAGAGGA-GAG-TGGAATT-CCATGT-GTAGCGGTGAAATGCGTAGATATAT-GGAGG-AACACC-AG-TGGC-GAA-GG-CGGCT-CT-CTG-G-ACT-G-T-A-A-CTGACGTTGA-GGC-T-CGA-AA-GTG-TG-GGT-AGC-AAA-CAGG	Bacteria(100);Firmicutes(100);Bacilli(100);Lactobacillales(100);Leuconostocaceae(100);Weissella(100);	0	0	0	0	0	0	0	0	0	0	0	0	0	0	0	0	0	0	0	0	0	0	0	0	0	0	0	0	0	0	0	0	0	0	0	0	0	0	0	0	0	0	0	0	0	0	0	0	0	0	0	0	0	0	0	0	0	0	0	0	0	0	0	0	0	0	0	0	0	0	0	1	0	0	0	0	0	0	0	0	0	0	0	0	0	0	0	0	0	0	0	0	0	0	0	0	0	0	0	0	0	0	0	0	0	0	0	0	0	0	0	0	0	0	0	0	0	0	0	0	0	0	0	0	0	0	0	0	0	0	0	0	0	0	0	0	0	0	0	0	0	0	0	0	0	0	0	0	0	0	0	0	0	0	0	0	0	0	0	0	0	0	0	0	0	0	0	0	0	0	0	0	0	0	0	0	0	0	0	0	0	0	0	0	0	0	0	0	0	0	0	0	0	0	0	0	0	0	0	0	0	0	0	0	0	0	0	0	0	0	0	0	0	0	0	0	0	0	0	0	0	0	0	0	0	0	0	0	0	0	0	0	0	0	0	0	0	0	0	0	0	0	0	0	0	0	0	0	0	0	0	0	0	0	0	0	0	0	0	0	0	0	0	0	0	0	0	0	0	0	0	0	0	0	0	0	0	0	0	0	0	0	0	0	0	0	0	0	0	0	0	0	0	0	0	0	0	0	0	0	0	0	0	0	0	0	0	0	0	0	0	0	0	0	0	0	0	0	0	0	0	0	0	0	0	0	0	0	0	0	0	0	0	0	0	0	0	0	0	0	0	0	0	0	0	0	0	0	0	0	0	0	0
M02149_33_000000000-AY8WC_1_1101_3994_11473	OTU029	OTU0029	OTU0033	529	TAC-GTATGTTCCAA-GCGTTATCCGGATTTATTGGGCGTAAAGCGA-GCGCA-GAC-GGT-TTT-T-TAAGTCCG-A-AG-TGA-AA-GCCCACAGCT-T-AA-C-TGT-G-G-A-AG-T-G--CT-T-TG-GAAACTGG-AT--G-A-C-T-T-G-AGT-G-C-AGTAGAGGA-GAG-TGGAATT-CCATGT-GTAGCGGTGGAATGCGTAGATATAT-GGAGG-AACACC-AG-TGGC-GAA-GG-CGGCT-CT-CTG-G-ACT-G-T-A-A-CTGACGTTGA-GGC-T-CGA-AA-GTG-TG-GGT-AGC-AAA-CAGG	Bacteria(100);Firmicutes(100);Bacilli(100);Lactobacillales(100);Leuconostocaceae(100);Weissella(100);	0	0	0	0	0	0	0	0	0	0	0	0	0	0	0	0	0	0	0	0	0	0	0	0	0	0	1	0	0	0	0	0	0	0	0	0	0	0	0	0	0	0	0	0	0	0	0	0	0	0	0	0	0	0	0	0	0	0	0	0	0	0	0	0	0	0	0	0	0	0	0	0	0	0	0	0	0	0	0	0	0	0	0	0	0	0	0	0	0	0	0	0	0	0	0	0	0	0	0	0	0	0	0	0	0	0	0	0	0	0	0	0	0	0	0	0	0	0	0	0	0	0	0	0	0	0	0	0	0	0	0	0	0	0	0	0	0	0	0	0	0	0	0	0	0	0	0	0	0	0	0	0	0	0	0	0	0	0	0	0	0	0	0	0	0	0	0	0	0	0	0	0	0	0	0	0	0	0	0	0	0	0	0	0	0	0	0	0	0	0	0	0	0	0	0	0	0	0	0	0	0	0	0	0	0	0	0	0	0	0	0	0	0	0	0	0	0	0	0	0	0	0	0	0	0	0	0	0	0	0	0	0	0	0	0	0	0	0	0	0	0	0	0	0	0	0	0	0	0	0	0	0	0	0	0	0	0	0	0	0	0	0	0	0	0	0	0	0	0	0	0	0	0	0	0	0	0	0	0	0	0	0	0	0	0	0	0	0	0	0	0	0	0	0	0	0	0	0	0	0	0	0	0	0	0	0	0	0	0	0	0	0	0	0	0	0	0	0	0	0	0	0	0	0	0	0	0	0	0	0	0	0	0	0	0	0	0	0	0	0	0	0	0	0	0	0	0	0	0	0	0	0	0
M02149_33_000000000-AY8WC_1_1101_11171_7468	OTU029	OTU0029	OTU0033	529	TAC-GTATGTTCCAA-GCGTTATCCGGATTTATTGGGCGTAAAGCGA-GCGCA-GAC-GGT-TTT-T-TAAGTCCG-A-AG-TGA-AA-GCCCACAGCT-T-AA-C-TGT-G-G-A-AG-T-G--CT-T-TG-GAAACTGG-AT--G-A-C-T-T-G-AGT-G-C-AGTAGGGGA-GAG-TGGAATT-CCATGT-GTAGCGGTGAAATGCGTAGATATAT-GGAGG-AACACC-AG-TGGC-GAA-GG-CGGCT-CT-CTG-G-ACT-G-T-A-A-CTGACGTTGA-GGC-T-CGA-AA-GTG-TG-GGT-AGC-AAA-CAGG	Bacteria(100);Firmicutes(100);Bacilli(100);Lactobacillales(100);Leuconostocaceae(100);Weissella(100);	0	0	0	0	0	0	0	0	0	0	0	0	0	0	0	0	0	0	0	0	0	0	0	0	0	0	0	0	0	0	0	0	0	0	0	0	0	0	0	0	0	0	0	0	0	0	0	0	0	0	0	0	0	0	0	0	0	0	0	0	0	0	0	0	0	0	0	0	0	0	0	0	0	0	0	0	0	0	0	0	0	0	0	0	0	0	0	0	0	0	0	0	0	0	0	0	0	0	0	0	0	0	0	0	0	0	0	0	0	0	0	0	0	0	0	0	0	0	0	0	0	0	0	0	0	0	0	0	0	0	0	0	0	0	0	0	0	0	0	0	0	0	0	0	0	0	0	0	0	0	0	0	0	0	0	0	0	0	0	0	0	0	0	0	0	0	0	0	0	0	0	0	0	0	0	0	0	0	0	0	0	0	0	0	0	0	0	0	0	0	0	0	0	0	0	0	0	0	0	0	0	0	0	0	0	0	0	0	0	0	0	0	0	0	0	0	0	0	0	0	0	0	0	0	0	0	0	0	0	0	0	0	0	0	0	0	0	0	0	0	0	0	0	0	0	0	0	0	0	0	0	0	0	0	0	0	0	0	0	0	0	0	0	0	0	0	0	0	0	0	0	0	0	0	0	0	0	0	0	0	0	0	0	0	0	0	0	0	0	0	0	0	0	0	0	0	0	0	0	0	0	0	0	0	0	0	0	0	0	0	0	0	0	0	0	0	0	0	0	0	0	0	0	0	0	0	0	0	0	0	0	0	0	0	0	0	0	0	0	0	0	0	0	0	0	0	0	0	0	0	0	0	0
M02149_33_000000000-AY8WC_1_1101_11496_3801	OTU029	OTU0029	OTU0033	529	TAC-GTATGTTCCAA-GCGTTATCCGGATTTATTGGGCGTAAAGCGA-GCGCA-GAC-GGT-TTT-T-TAAGTCCG-A-AG-TGA-AA-GCCCACAGCT-T-AA-C-TGT-G-G-A-AG-T-G--CT-T-TG-GAAACTGG-AT--G-A-C-T-T-G-AGT-G-C-AGTAGAGGA-GGG-TGGAATT-CCATGT-GTAGCGGTGAAATGCGTAGATATAT-GGAGG-AACACC-AG-TGGC-GAA-GG-CGGCT-CT-CTG-G-ACT-G-T-A-A-CTGACGTTGA-GGC-T-CGA-AA-GTG-TG-GGT-AGC-AAA-CAGG	Bacteria(100);Firmicutes(100);Bacilli(100);Lactobacillales(100);Leuconostocaceae(100);Weissella(100);	0	0	0	0	0	0	0	0	0	0	0	0	0	0	0	0	0	0	0	0	0	0	0	0	0	0	0	0	0	0	0	0	0	0	0	0	0	0	0	0	0	0	0	0	0	0	0	0	0	0	0	0	0	0	0	0	0	0	0	0	0	0	0	0	0	0	0	0	0	0	0	0	0	0	0	0	0	0	0	0	0	0	0	0	0	0	0	0	0	0	0	0	0	0	0	0	0	0	0	0	0	0	0	0	0	0	0	0	0	0	0	0	0	0	0	0	0	0	0	0	0	0	0	0	0	0	0	0	0	0	0	0	0	0	0	0	0	0	0	0	0	0	0	0	0	0	0	0	0	0	0	0	0	0	0	0	0	0	0	0	0	0	0	0	0	0	0	0	0	0	0	0	0	0	0	0	0	0	0	0	0	0	0	0	0	0	0	0	0	0	0	0	0	0	0	0	0	0	0	0	0	0	0	0	0	0	0	0	0	0	0	0	0	0	0	0	0	0	0	0	0	0	0	0	0	0	0	0	0	0	0	0	0	0	0	0	0	0	0	0	0	0	0	0	0	0	0	0	0	0	0	0	0	0	0	0	0	0	0	0	0	0	0	0	0	0	0	0	0	0	0	0	0	0	0	0	0	0	0	0	0	0	0	0	0	0	0	0	0	0	0	0	0	0	0	0	0	0	0	0	0	0	0	0	0	0	0	0	0	0	0	0	0	0	0	0	0	0	0	0	0	0	0	0	0	0	0	0	0	0	0	0	0	0	0	0	0	0	0	0	0	0	0	0	0	0	0	0	0	0	0	0	0
M02149_33_000000000-AY8WC_1_1102_5720_14751	OTU029	OTU0029	OTU0033	529	TAC-GTATGTTCCAA-GCGTTATCCGGATTTATTGGGCGTAAAGCGA-GCGCA-GAC-GGT-TTT-T-TAAGTCCG-A-AG-TGA-AA-GCCCACAGCT-T-AA-C-TGT-G-G-A-AG-T-G--CT-T-TG-GAAACTGG-AT--G-A-C-T-T-G-AGT-G-C-AGTAGAGGG-GAG-TGGAATT-CCATGT-GTAGCGGTGAAATGCGTAGATATAT-GGAGG-AACACC-AG-TGGC-GAA-GG-CGGCT-CT-CTG-G-ACT-G-T-A-A-CTGACGTTGA-GGC-T-CGA-AA-GTG-TG-GGT-AGC-AAA-CAGG	Bacteria(100);Firmicutes(100);Bacilli(100);Lactobacillales(100);Leuconostocaceae(100);Weissella(100);	0	0	0	0	0	0	0	0	0	0	0	0	0	0	0	0	0	0	0	0	0	0	0	0	0	0	0	0	0	0	0	0	0	0	0	0	0	0	0	0	0	0	0	0	0	0	0	0	0	0	0	0	0	0	0	0	0	0	0	0	0	0	0	0	0	0	0	0	0	0	0	0	0	0	0	0	0	0	0	0	0	0	0	0	0	0	0	0	0	0	0	0	0	0	0	0	0	0	0	0	0	0	0	0	0	0	0	0	0	0	0	0	0	0	0	0	0	0	0	0	0	0	0	0	0	0	0	0	0	0	0	0	0	0	0	0	0	0	0	0	0	0	0	0	0	0	0	0	0	0	0	0	0	0	0	0	0	0	0	0	0	0	0	0	0	0	0	0	0	0	0	0	0	0	0	0	0	0	0	0	0	0	0	0	0	0	0	0	0	0	0	0	0	0	0	0	0	0	0	0	0	0	0	0	0	0	0	0	0	0	0	0	0	0	0	0	0	0	0	0	0	0	0	0	0	0	0	0	0	0	0	0	0	0	0	0	0	0	0	0	0	0	0	0	0	0	0	0	0	0	0	0	0	0	0	0	0	0	0	0	0	0	0	0	0	0	0	0	0	0	0	0	0	0	0	0	0	0	0	0	0	0	0	0	0	0	0	0	0	0	0	0	0	0	0	0	0	0	0	0	0	0	0	0	0	0	0	0	0	0	0	0	0	0	0	0	0	0	0	0	0	0	0	0	0	0	0	0	0	0	0	0	0	0	0	0	0	0	0	0	0	0	0	0	0	0	0	0	0	0	0	0	0
M02149_33_000000000-AY8WC_1_1101_28385_10069	OTU029	OTU0029	OTU0033	529	TAC-GTATGTTCCAA-GCGTTATCCGGATTTATTGGGCGTAAAGCGA-GCGCA-GAC-GGT-TTT-T-TAAGTCCG-A-AG-TGA-AA-GCCCACAGCT-T-AA-C-TGT-G-G-A-CG-T-G--CT-T-TG-GAAACTGG-AT--G-A-C-T-T-G-AGT-G-C-AGTAGAGGA-GAG-TGGAATT-CCATGT-GTAGCGGTGAAATGCGTAGATATAT-GGAGG-AACACC-AG-TGGC-GAA-GG-CGGCT-CT-CTG-G-ACT-G-T-A-A-CTGACGTTGA-GGC-T-CGA-AA-GTG-TG-GGT-AGC-AAA-CAGG	Bacteria(100);Firmicutes(100);Bacilli(100);Lactobacillales(100);Leuconostocaceae(100);Weissella(100);	0	0	0	0	0	0	0	0	0	0	0	0	0	0	0	0	0	0	0	0	0	0	0	0	0	0	0	0	0	0	0	0	0	0	0	0	0	0	0	0	0	0	0	0	0	0	0	0	0	0	0	0	0	0	0	0	0	0	0	0	0	0	0	0	0	0	0	0	0	0	0	0	0	0	0	0	0	0	0	0	0	0	0	0	0	0	0	0	0	0	0	0	0	0	0	0	0	0	0	0	0	0	0	0	0	0	0	0	0	0	0	0	0	0	0	0	0	0	0	0	0	0	0	0	0	0	0	0	0	0	0	0	0	0	0	0	0	0	0	0	0	0	0	0	0	0	0	0	0	0	0	0	0	0	0	0	0	0	0	0	0	0	0	0	0	0	0	0	0	0	0	0	0	0	0	0	0	0	0	0	0	0	0	0	0	0	0	0	0	0	0	0	0	0	0	0	0	0	0	0	0	0	0	0	0	0	0	0	0	0	0	0	0	0	0	0	0	0	0	0	0	0	0	0	0	0	0	0	0	0	0	0	0	0	0	0	0	0	0	0	0	0	0	0	0	0	0	0	0	0	0	0	0	0	0	0	0	0	0	0	0	0	0	0	0	0	0	0	0	0	0	0	0	0	0	0	0	0	0	0	0	0	0	0	0	0	0	0	0	0	0	0	0	0	0	0	0	0	0	0	0	0	0	0	0	0	0	0	0	0	0	0	0	0	0	0	0	0	0	0	0	0	0	0	0	0	0	0	0	0	0	0	0	0	0	0	0	0	0	0	0	0	0	0	0	0	0	0	0	0	0	0	0
M02149_33_000000000-AY8WC_1_1101_21746_11751	OTU029	OTU0029	OTU0033	529	TAC-GTATGTTCCAA-GCGTTATCCGGATTTATTGGGCGTAAAGCGA-GCGCA-GAC-GGT-TTT-T-TAAGTCCG-A-AG-TGA-AA-GCCCACAGCT-T-AA-C-TGT-G-G-A-AG-T-G--CT-T-TG-GAAACTGG-AT--G-A-C-T-T-G-AGT-G-C-AGTAGAGGA-GAG-TGGAATT-CCATGT-GTAGCGGTGAAATGCGTAGATATAT-GGAGG-AACACC-AG-TGGC-GAA-GG-CGGCT-CT-CTG-G-ACC-G-T-A-A-CTGACGTTGA-GGC-T-CGA-AA-GTG-TG-GGT-AGC-AAA-CAGG	Bacteria(100);Firmicutes(100);Bacilli(100);Lactobacillales(100);Leuconostocaceae(100);Weissella(100);	0	0	0	0	0	0	0	0	0	0	0	0	0	0	0	0	0	0	0	0	0	0	0	0	0	0	0	0	0	0	0	0	0	0	0	0	0	0	0	0	0	0	0	0	0	0	0	0	0	0	0	0	0	0	0	0	0	0	0	0	0	0	0	0	0	0	0	0	0	0	0	0	0	0	0	0	0	0	0	0	0	0	0	0	0	0	0	0	0	0	0	0	0	0	0	0	0	0	0	0	0	0	0	0	0	0	0	0	0	0	0	0	0	0	0	0	0	0	0	0	0	0	0	0	0	0	0	0	0	0	0	0	0	0	0	0	0	0	0	0	0	0	0	0	0	0	0	0	0	0	0	0	0	0	0	0	0	0	0	0	0	0	0	0	0	0	0	0	0	0	0	0	0	0	0	0	0	0	0	0	0	0	0	0	0	0	0	0	0	0	0	0	0	0	0	0	0	0	0	0	0	0	0	0	0	0	0	0	0	0	0	0	0	0	0	0	0	0	0	0	0	0	0	0	0	0	0	0	0	0	0	0	0	0	0	0	0	0	0	0	0	0	0	0	0	0	0	0	0	0	0	0	0	0	0	0	0	0	0	0	0	0	0	0	0	0	0	0	0	0	0	0	0	0	0	0	0	0	0	0	0	0	0	0	0	0	0	0	0	0	0	0	0	0	0	0	0	0	0	0	0	0	0	0	0	0	0	0	0	0	0	0	0	0	0	0	0	0	0	0	0	0	0	0	0	0	0	0	0	0	0	0	0	0	0	0	0	0	0	0	0	0	0	0	0	0	0	0	0	0	0	0	0
M02149_33_000000000-AY8WC_1_1101_6685_13716	OTU029	OTU0029	OTU0033	529	TAC-GTATGTTCCAA-GCGTTATCCGGATTTATTGGGCGTAAAGCGA-GCGCA-GAC-GGT-TTT-T-TAAGTCCG-A-AG-TGA-AA-GCCCACAGCT-T-AA-C-TGC-G-G-A-AG-T-G--CT-T-TG-GAAACTGG-AT--G-A-C-T-T-G-AGT-G-C-AGTAGAGGA-GAG-TGGAATT-CCATGT-GTAGCGGTGAAATGCGTAGATATAT-GGAGG-AACACC-AG-TGGC-GAA-GG-CGGCT-CT-CTG-G-ACT-G-T-A-A-CTGACGTTGA-GGC-T-CGA-AA-GTG-TG-GGT-AGC-AAA-CAGG	Bacteria(100);Firmicutes(100);Bacilli(100);Lactobacillales(100);Leuconostocaceae(100);Weissella(100);	0	0	0	0	0	0	0	0	0	0	0	0	0	0	0	0	0	0	0	0	0	0	0	0	0	0	0	0	0	0	0	0	0	0	0	0	0	0	0	0	0	0	0	0	0	0	0	0	0	0	0	0	0	0	0	0	0	0	0	0	0	0	0	0	0	0	0	0	0	0	0	0	0	0	0	0	0	0	0	0	0	0	0	0	0	0	0	0	0	0	0	0	0	0	0	0	0	0	0	0	0	0	0	0	0	0	0	0	0	0	0	0	0	0	0	0	0	0	0	0	0	0	0	0	0	0	0	0	0	0	0	0	0	0	0	0	0	0	0	0	0	0	0	0	0	0	0	0	0	0	0	0	0	0	0	0	0	0	0	0	0	0	0	0	0	0	0	0	0	0	0	0	0	0	0	0	0	0	0	0	0	0	0	0	0	0	0	0	0	0	0	0	0	0	0	0	0	0	0	0	0	0	0	0	0	0	0	0	0	0	0	0	0	0	0	0	0	0	0	0	0	0	0	0	0	0	0	0	0	0	0	0	0	0	0	0	0	0	0	0	0	0	0	0	0	0	0	0	0	0	0	0	0	0	0	0	0	0	0	0	0	0	0	0	0	0	0	0	0	0	0	0	0	0	0	0	0	0	0	0	0	0	0	0	0	0	0	0	0	0	0	0	0	0	0	0	0	0	0	0	0	0	0	0	0	0	0	0	0	0	0	0	0	0	0	0	0	0	0	0	0	0	0	0	0	0	0	0	0	0	0	0	0	0	0	0	0	0	0	0	0	0	0	0	0	0	0	0	0	0	0	0	0
M02149_33_000000000-AY8WC_1_1101_8446_6750	OTU029	OTU0029	OTU0033	529	TAC-GTATGTTCCAA-GCGTTATCCGGATTTATTGGGCGTAAAGCGA-GCGCA-GAC-GGT-TTT-T-TAAGTCCG-A-AG-TGA-AA-GCCCACAGCT-T-AA-C-TGT-G-G-A-AG-T-G--CT-T-TG-GAAACTGG-AT--G-A-C-T-T-G-AGT-G-C-AGTAGAGGA-GAG-TGGGATT-CCATGT-GTAGCGGTGAAATGCGTAGATATAT-GGAGG-AACACC-AG-TGGC-GAA-GG-CGGCT-CT-CTG-G-ACT-G-T-A-A-CTGACGTTGA-GGC-T-CGA-AA-GTG-TG-GGT-AGC-AAA-CAGG	Bacteria(100);Firmicutes(100);Bacilli(100);Lactobacillales(100);Leuconostocaceae(100);Weissella(99);	0	0	0	0	0	0	0	0	0	0	0	0	0	0	0	0	0	0	0	0	0	0	0	0	0	0	0	0	0	0	0	0	0	0	0	0	0	0	0	0	0	0	0	0	0	0	0	0	0	0	0	0	0	0	0	0	0	0	0	0	0	0	0	0	0	0	0	0	0	0	0	0	0	0	0	0	0	0	0	0	0	0	0	0	0	0	0	0	0	0	0	0	0	0	0	0	0	0	0	0	0	0	0	0	0	0	0	0	0	0	0	0	0	0	0	0	0	0	0	0	0	0	0	0	0	0	0	0	0	0	0	0	0	0	0	0	0	0	0	0	0	0	0	0	0	0	0	0	0	0	0	0	0	0	0	0	0	0	0	0	0	0	0	0	0	0	0	0	0	0	0	0	0	0	0	0	0	0	0	0	0	0	0	0	0	0	0	0	0	0	0	0	0	0	0	0	0	0	0	0	0	0	0	0	0	0	0	0	0	0	0	0	0	0	0	0	0	0	0	0	0	0	0	0	0	0	0	0	0	0	0	0	0	0	0	0	0	0	0	0	0	0	0	0	0	0	0	0	0	0	0	0	0	0	0	0	0	0	0	0	0	0	0	0	0	0	0	0	0	0	0	0	0	0	0	0	0	0	0	0	0	0	0	0	0	0	0	0	0	0	0	0	0	0	0	0	0	0	0	0	0	0	0	0	0	0	0	0	0	0	0	0	0	0	0	0	0	0	0	0	0	0	0	0	0	0	0	0	0	0	0	0	0	0	0	0	0	0	0	0	0	0	0	0	0	0	0	0	0	0	0	0	0
M02149_33_000000000-AY8WC_1_1101_23997_8556	OTU029	OTU0029	OTU0033	529	TAC-GTATGTTCCAA-GCGTTATCCGGATTTATTGGGCGTAAAGCGA-GCGCA-GAC-GGT-TTT-T-TAAGTCCG-A-AG-TGA-AA-GCCCACAGCT-T-AA-C-TGT-G-G-A-AG-T-G--CT-T-TG-GAAACTGG-AT--G-A-C-T-T-G-AGT-G-C-AGTAGAGGA-GAG-TGGAATT-CCATGT-GTAGCGGTGAAATGCGTAGATATAT-GGAGG-AACACC-AG-TGGC-GAA-GG-CGGCT-CT-CTG-G-ACT-G-T-A-A-CTGACGTTGA-GGC-T-CGA-AA-GTG-TG-GGT-AGC-GAA-CAGG	Bacteria(100);Firmicutes(100);Bacilli(100);Lactobacillales(100);Leuconostocaceae(100);Weissella(100);	0	0	0	0	0	0	0	0	0	0	0	0	0	0	0	0	0	0	0	0	0	0	0	0	0	0	0	0	0	0	0	0	0	0	0	0	0	0	0	0	0	0	0	0	0	0	0	0	0	0	0	0	0	0	0	0	0	0	0	0	0	0	0	0	0	0	0	0	0	0	0	0	0	0	0	0	0	0	0	0	0	0	0	0	0	0	0	0	0	0	0	0	0	0	0	0	0	0	0	0	0	0	0	0	0	0	0	0	0	0	0	0	0	0	0	0	0	0	0	0	0	0	0	0	0	0	0	0	0	0	0	0	0	0	0	0	0	0	0	0	0	0	0	0	0	0	0	0	0	0	0	0	0	0	0	0	0	0	0	0	0	0	0	0	0	0	0	0	0	0	0	0	0	0	0	0	0	0	0	0	0	0	0	0	0	0	0	0	0	0	0	0	0	0	0	0	0	0	0	0	0	0	0	0	0	0	0	0	0	0	0	0	0	0	0	0	0	0	0	0	0	0	0	0	0	0	0	0	0	0	0	0	0	0	0	0	0	0	0	0	0	0	0	0	0	0	0	0	0	0	0	0	0	0	0	0	0	0	0	0	0	0	0	0	0	0	0	0	0	0	0	0	0	0	0	0	0	0	0	0	0	0	0	0	0	0	0	0	0	0	0	0	0	0	0	0	0	0	0	0	0	0	0	0	0	0	0	0	0	0	0	0	0	0	0	0	0	0	0	0	0	0	0	0	0	0	0	0	0	0	0	0	0	0	0	0	0	0	0	0	0	0	0	0	0	0	0	0	0	0	0	0	0
M02149_33_000000000-AY8WC_1_1101_9756_8598	OTU029	OTU0029	OTU0033	529	TAC-GTATGTTCCAA-GCGTTATCCGGATTTATTGGGCGTAAAGCGA-GCGCA-GAC-GGT-TTT-T-TAAGTCCG-A-AG-TGA-AA-GCCCACAGCT-T-AA-C-TGT-G-G-A-AG-T-G--CT-T-TG-GAAACTGG-AT--G-A-C-T-T-G-AGT-G-C-GGTAGAGGA-GAG-TGGAATT-CCATGT-GTAGCGGTGAAATGCGTAGATATAT-GGAGG-AACACC-AG-TGGC-GAA-GG-CGGCT-CT-CTG-G-ACT-G-T-A-A-CTGACGTTGA-GGC-T-CGA-AA-GTG-TG-GGT-AGC-AAA-CAGG	Bacteria(100);Firmicutes(100);Bacilli(100);Lactobacillales(100);Leuconostocaceae(100);Weissella(100);	0	0	0	0	0	0	0	0	0	0	0	0	0	0	0	0	0	0	0	0	0	0	0	0	0	0	0	0	0	0	0	0	0	0	0	0	0	0	0	0	0	0	0	0	0	0	0	0	0	0	0	0	0	0	0	0	0	0	0	0	0	0	0	0	0	0	0	0	0	0	0	0	0	0	0	0	0	0	0	0	0	0	0	0	0	0	0	0	0	0	0	0	0	0	0	0	0	0	0	0	0	0	0	0	0	0	0	0	0	0	0	0	0	0	0	0	0	0	0	0	0	0	0	0	0	0	0	0	0	0	0	0	0	0	0	0	0	0	0	0	0	0	0	0	0	0	0	0	0	0	0	0	0	0	0	0	0	0	0	0	0	0	0	0	0	0	0	0	0	0	0	0	0	0	0	0	0	0	0	0	0	0	0	0	0	0	0	0	0	0	0	0	0	0	0	0	0	0	0	0	0	0	0	0	0	0	0	0	0	0	0	0	0	0	0	0	0	0	0	0	0	0	0	0	0	0	0	0	0	0	0	0	0	0	0	0	0	0	0	0	0	0	0	0	0	0	0	0	0	0	0	0	0	0	0	0	0	0	0	0	0	0	0	0	0	0	0	0	0	0	0	0	0	0	0	0	0	0	0	0	0	0	0	0	0	0	0	0	0	0	0	0	0	0	0	0	0	0	0	0	0	0	0	0	0	0	0	0	0	0	0	0	0	0	0	0	0	0	0	0	0	0	0	0	0	0	0	0	0	0	0	0	0	0	0	0	0	0	0	0	0	0	0	0	0	0	0	0	0	0	0	0	0
M02149_33_000000000-AY8WC_1_1101_19305_7484	OTU029	OTU0029	OTU0033	529	TAC-GTATGTTCCAA-GCGTTATCCGGATTTATTGGGCGTAAAGCGA-GCGCA-GAC-GGT-TTT-T-TAGGTCCG-A-AG-TGA-AA-GCCCACAGCT-T-AA-C-TGT-G-G-A-AG-T-G--CT-T-TG-GAAACTGG-AT--G-A-C-T-T-G-AGT-G-C-AGTAGAGGA-GAG-TGGAATT-CCATGT-GTAGCGGTGAAATGCGTAGATATAT-GGAGG-AACACC-AG-TGGC-GAA-GG-CGGCT-CT-CTG-G-ACT-G-T-A-A-CTGACGTTGA-GGC-T-CGA-AA-GTG-TG-GGT-AGC-AAA-CAGG	Bacteria(100);Firmicutes(100);Bacilli(100);Lactobacillales(100);Leuconostocaceae(100);Weissella(100);	0	0	0	0	0	0	0	0	0	0	0	0	0	0	0	0	0	0	0	0	0	0	0	0	0	0	0	0	0	0	0	0	0	0	0	0	0	0	0	0	0	0	0	0	0	0	0	0	0	0	0	0	0	0	0	0	0	0	0	0	0	0	0	0	0	0	0	0	0	0	0	0	0	0	0	0	0	0	0	0	0	0	0	0	0	0	0	0	0	0	0	0	0	0	0	0	0	0	0	0	0	0	0	0	0	0	0	0	0	0	0	0	0	0	0	0	0	0	0	0	0	0	0	0	0	0	0	0	0	0	0	0	0	0	0	0	0	0	0	0	0	0	0	0	0	0	0	0	0	0	0	0	0	0	0	0	0	0	0	0	0	0	0	0	0	0	0	0	0	0	0	0	0	0	0	0	0	0	0	0	0	0	0	0	0	0	0	0	0	0	0	0	0	0	0	0	0	0	0	0	0	0	0	0	0	0	0	0	0	0	0	0	0	0	0	0	0	0	0	0	0	0	0	0	0	0	0	0	0	0	0	0	0	0	0	0	0	0	0	0	0	0	0	0	0	0	0	0	0	0	0	0	0	0	0	0	0	0	0	0	0	0	0	0	0	0	0	0	0	0	0	0	0	0	0	0	0	0	0	0	0	0	0	0	0	0	0	0	0	0	0	0	0	0	0	0	0	0	0	0	0	0	0	0	0	0	0	0	0	0	0	0	0	0	0	0	0	0	0	0	0	0	0	0	0	0	0	0	0	0	0	0	0	0	0	0	0	0	0	0	0	0	0	0	0	0	0	0	0	0	0	0	0
M02149_33_000000000-AY8WC_1_1101_14725_5196	OTU029	OTU0029	OTU0033	529	TAC-GTATGTTCCAA-GCGTTATCCGGATTTATTGGGCGTAAAGCGA-GCGCA-GAC-GGT-TTT-T-TAAGTCCG-A-AG-TGA-AA-GCCCACAGCT-T-AA-C-TGT-G-G-A-AG-T-G--CT-C-TG-GAAACTGG-AT--G-A-C-T-T-G-AGT-G-C-AGTAGAGGA-GAG-TGGAATT-CCATGT-GTAGCGGTGAAATGCGTAGATATAT-GGAGG-AACACC-AG-TGGC-GAA-GG-CGGCT-CT-CTG-G-ACT-G-T-A-A-CTGACGTTGA-GGC-T-CGA-AA-GTG-TG-GGT-AGC-AAA-CAGG	Bacteria(100);Firmicutes(100);Bacilli(100);Lactobacillales(100);Leuconostocaceae(100);Weissella(100);	0	0	0	0	0	0	0	0	0	0	0	0	0	0	0	0	0	0	0	0	0	0	0	0	0	0	0	0	0	0	0	0	0	0	0	0	0	0	0	0	0	0	0	0	0	0	0	0	0	0	0	0	0	0	0	0	0	0	0	0	0	0	0	0	0	0	0	0	0	0	0	0	0	0	0	0	0	0	0	0	0	0	0	0	0	0	0	0	0	0	0	0	0	0	0	0	0	0	0	0	0	0	0	0	0	0	0	0	0	0	0	0	0	0	0	0	0	0	0	0	0	0	0	0	0	0	0	0	0	0	0	0	0	0	0	0	0	0	0	0	0	0	0	0	0	0	0	0	0	0	0	0	0	0	0	0	0	0	0	0	0	0	0	0	0	0	0	0	0	0	0	0	0	0	0	0	0	0	0	0	0	0	0	0	0	0	0	0	0	0	0	0	0	0	0	0	0	0	0	0	0	0	0	0	0	0	0	0	0	0	0	0	0	0	0	0	0	0	0	0	0	0	0	0	0	0	0	0	0	0	0	0	0	0	0	0	0	0	0	0	0	0	0	0	0	0	0	0	0	0	0	0	0	0	0	0	0	0	0	0	0	0	0	0	0	0	0	0	0	0	0	0	0	0	0	0	0	0	0	0	0	0	0	0	0	0	0	0	0	0	0	0	0	0	0	0	0	0	0	0	0	0	0	0	0	0	0	0	0	0	0	0	0	0	0	0	0	0	0	0	0	0	0	0	0	0	0	0	0	0	0	0	0	0	0	0	0	0	0	0	0	0	0	0	0	0	0	0	0	0	0	0	0
M02149_33_000000000-AY8WC_1_1101_19223_19719	OTU029	OTU0029	OTU0033	529	TAC-GTATGTTCCAA-GCGTTATCCGGATTTATTGGGCGTAAAGCGA-GCGCA-GAC-GGT-TTT-T-TAAGTCCG-A-AG-TGA-AA-GCCCACAGCT-T-AA-C-TGT-G-G-A-AG-T-G--CT-T-TG-GAAACTGG-AT--G-A-C-T-T-G-AGT-G-C-AGTAGAGGA-GAG-TGGAATT-CCATGT-GTAGCGGTGAAATGCGTAGATATAT-GGGGG-AACACC-AG-TGGC-GAA-GG-CGGCT-CT-CTG-G-ACT-G-T-A-A-CTGACGTTGA-GGC-T-CGA-AA-GTG-TG-GGT-AGC-AAA-CAGG	Bacteria(100);Firmicutes(100);Bacilli(100);Lactobacillales(100);Leuconostocaceae(100);Weissella(100);	0	0	0	0	0	0	0	0	0	0	0	0	0	0	0	0	0	0	0	0	0	0	0	0	0	0	0	0	0	0	0	0	0	0	0	0	0	0	0	0	0	0	0	0	0	0	0	0	0	0	0	0	0	0	0	0	0	0	0	0	0	0	0	0	0	0	0	0	0	0	0	0	0	0	0	0	0	0	0	0	0	0	0	0	0	0	0	0	0	0	0	0	0	0	0	0	0	0	0	0	0	0	0	0	0	0	0	0	0	0	0	0	0	0	0	0	0	0	0	0	0	0	0	0	0	0	0	0	0	0	0	0	0	0	0	0	0	0	0	0	0	0	0	0	0	0	0	0	0	0	0	0	0	0	0	0	0	0	0	0	0	0	0	0	0	0	0	0	0	0	0	0	0	0	0	0	0	0	0	0	0	0	0	0	0	0	0	0	0	0	0	0	0	0	0	0	0	0	0	0	0	0	0	0	0	0	0	0	0	0	0	0	0	0	0	0	0	0	0	0	0	0	0	0	0	0	0	0	0	0	0	0	0	0	0	0	0	0	0	0	0	0	0	0	0	0	0	0	0	0	0	0	0	0	0	0	0	0	0	0	0	0	0	0	0	0	0	0	0	0	0	0	0	0	0	0	0	0	0	0	0	0	0	0	0	0	0	0	0	0	0	0	0	0	0	0	0	0	0	0	0	0	0	0	0	0	0	0	0	0	0	0	0	0	0	0	0	0	0	0	0	0	0	0	0	0	0	0	0	0	0	0	0	0	0	0	0	0	0	0	0	0	0	0	0	0	0	0	0	0	0	0	0
M02149_33_000000000-AY8WC_1_1101_21871_16458	OTU029	OTU0029	OTU0033	529	TAC-GTATGTTCCAA-GCGTTATCCGGATTTATTGGGCGTAAAGCGA-GCGCA-GAC-GGT-TTT-T-TAAGTCCG-A-AG-TGA-AA-GCCCACAGCT-T-AA-C-TGT-G-G-A-AG-T-G--CT-T-TG-GAAACTGG-AT--G-A-C-T-T-G-AGT-G-C-AGTAGAGGA-GAG-TGGAATT-CCATGT-GTAGCGGTGAAGTGCGTAGATATAT-GGAGG-AACACC-AG-TGGC-GAA-GG-CGGCT-CT-CTG-G-ACT-G-T-A-A-CTGACGTTGA-GGC-T-CGA-AA-GTG-TG-GGT-AGC-AAA-CAGG	Bacteria(100);Firmicutes(100);Bacilli(100);Lactobacillales(100);Leuconostocaceae(100);Weissella(100);	0	0	0	0	0	0	0	0	0	0	0	0	0	0	0	0	0	0	0	0	0	0	0	0	0	0	0	0	0	0	0	0	0	0	0	0	0	0	0	0	0	0	0	0	0	0	0	0	0	0	0	0	0	0	0	0	0	0	0	0	0	0	0	0	0	0	0	0	0	0	0	0	0	0	0	0	0	0	0	0	0	0	0	0	0	0	0	0	0	0	0	0	0	0	0	0	0	0	0	0	0	0	0	0	0	0	0	0	0	0	0	0	0	0	0	0	0	0	0	0	0	0	0	0	0	0	0	0	0	0	0	0	0	0	0	0	0	0	0	0	0	0	0	0	0	0	0	0	0	0	0	0	0	0	0	0	0	0	0	0	0	0	0	0	0	0	0	0	0	0	0	0	0	0	0	0	0	0	0	0	0	0	0	0	0	0	0	0	0	0	0	0	0	0	0	0	0	0	0	0	0	0	0	0	0	0	0	0	0	0	0	0	0	0	0	0	0	0	0	0	0	0	0	0	0	0	0	0	0	0	0	0	0	0	0	0	0	0	0	0	0	0	0	0	0	0	0	0	0	0	0	0	0	0	0	0	0	0	0	0	0	0	0	0	0	0	0	0	0	0	0	0	0	0	0	0	0	0	0	0	0	0	0	0	0	0	0	0	0	0	0	0	0	0	0	0	0	0	0	0	0	0	0	0	0	0	0	0	0	0	0	0	0	0	0	0	0	0	0	0	0	0	0	0	0	0	0	0	0	0	0	0	0	0	0	0	0	0	0	0	0	0	0	0	0	0	0	0	0	0	0	0	0
M02149_33_000000000-AY8WC_1_1101_23911_13591	OTU029	OTU0029	OTU0033	529	TAC-GTATGTTCCAA-GCGTTATCCGGATTTATTGGGCGTAAAGCGA-GCGCG-GAC-GGT-TTT-T-TAAGTCCG-A-AG-TGA-AA-GCCCACAGCT-T-AA-C-TGT-G-G-A-AG-T-G--CT-T-TG-GAAACTGG-AT--G-A-C-T-T-G-AGT-G-C-AGTAGAGGA-GAG-TGGAATT-CCATGT-GTAGCGGTGAAATGCGTAGATATAT-GGAGG-AACACC-AG-TGGC-GAA-GG-CGGCT-CT-CTG-G-ACT-G-T-A-A-CTGACGTTGA-GGC-T-CGA-AA-GTG-TG-GGT-AGC-AAA-CAGG	Bacteria(100);Firmicutes(100);Bacilli(100);Lactobacillales(100);Leuconostocaceae(100);Weissella(100);	0	0	0	0	0	0	0	0	0	0	0	0	0	0	0	0	0	0	0	0	0	0	0	0	0	0	0	0	0	0	0	0	0	0	0	0	0	0	0	0	0	0	0	0	0	0	0	0	0	0	0	0	0	0	0	0	0	0	0	0	0	0	0	0	0	0	0	0	0	0	0	0	0	0	0	0	0	0	0	0	0	0	0	0	0	0	0	0	0	0	0	0	0	0	0	0	0	0	0	0	0	0	0	0	0	0	0	0	0	0	0	0	0	0	0	0	0	0	0	0	0	0	0	0	0	0	0	0	0	0	0	0	0	0	0	0	0	0	0	0	0	0	0	0	0	0	0	0	0	0	0	0	0	0	0	0	0	0	0	0	0	0	0	0	0	0	0	0	0	0	0	0	0	0	0	0	0	0	0	0	0	0	0	0	0	0	0	0	0	0	0	0	0	0	0	0	0	0	0	0	0	0	0	0	0	0	0	0	0	0	0	0	0	0	0	0	0	0	0	0	0	0	0	0	0	0	0	0	0	0	0	0	0	0	0	0	0	0	0	0	0	0	0	0	0	0	0	0	0	0	0	0	0	0	0	0	0	0	0	0	0	0	0	0	0	0	0	0	0	0	0	0	0	0	0	0	0	0	0	0	0	0	0	0	0	0	0	0	0	0	0	0	0	0	0	0	0	0	0	0	0	0	0	0	0	0	0	0	0	0	0	0	0	0	0	0	0	0	0	0	0	0	0	0	0	0	0	0	0	0	0	0	0	0	0	0	0	0	0	0	0	0	0	0	0	0	0	0	0	0	0	0	0
M02149_33_000000000-AY8WC_1_1102_1746_15802	OTU029	OTU0029	OTU0033	529	TAC-GTATGTTCCAA-GCGTTATCCGGATTTATTGGGCGTAAAGCGA-GCGCA-GAC-GGC-TTT-T-TAAGTCCG-A-AG-TGA-AA-GCCCACAGCT-T-AA-C-TGT-G-G-A-AG-T-G--CT-T-TG-GAAACTGG-AT--G-A-C-T-T-G-AGT-G-C-AGTAGAGGA-GAG-TGGAATT-CCATGT-GTAGCGGTGAAATGCGTAGATATAT-GGAGG-AACACC-AG-TGGC-GAA-GG-CGGCT-CT-CTG-G-ACT-G-T-A-A-CTGACGTTGA-GGC-T-CGA-AA-GTG-TG-GGT-AGC-AAA-CAGG	Bacteria(100);Firmicutes(100);Bacilli(100);Lactobacillales(100);Leuconostocaceae(100);Weissella(100);	0	0	0	0	0	0	0	0	0	0	0	0	0	0	0	0	0	0	0	0	0	0	0	0	0	0	0	0	0	0	0	0	0	0	0	0	0	0	0	0	0	0	0	0	0	0	0	0	0	0	0	0	0	0	0	0	0	0	0	0	0	0	0	0	0	0	0	0	0	0	0	0	0	0	0	0	0	0	0	0	0	0	0	0	0	0	0	0	0	0	0	0	0	0	0	0	0	0	0	0	0	0	0	0	0	0	0	0	0	0	0	0	0	0	0	0	0	0	0	0	0	0	0	0	0	0	0	0	0	0	0	0	0	0	0	0	0	0	0	0	0	0	0	0	0	0	0	0	0	0	0	0	0	0	0	0	0	0	0	0	0	0	0	0	0	0	0	0	0	0	0	0	0	0	0	0	0	0	0	0	0	0	0	0	0	0	0	0	0	0	0	0	0	0	0	0	0	0	0	0	0	0	0	0	0	0	0	0	0	0	0	0	0	0	0	0	0	0	0	0	0	0	0	0	0	0	0	0	0	0	0	0	0	0	0	0	0	0	0	0	0	0	0	0	0	0	0	0	0	0	0	0	0	0	0	0	0	0	0	0	0	0	0	0	0	0	0	0	0	0	0	0	0	0	0	0	0	0	0	0	0	0	0	0	0	0	0	0	0	0	0	0	0	0	0	0	0	0	0	0	0	0	0	0	0	0	0	0	0	0	0	0	0	0	0	0	0	0	0	0	0	0	0	0	0	0	0	0	0	0	0	0	0	0	0	0	0	0	0	0	0	0	0	0	0	0	0	0	0	0	0	0	0
M02149_33_000000000-AY8WC_1_1101_12290_2379	OTU029	OTU0029	OTU0033	529	TAC-GTATGTTCCAA-GCGTTATCCGGATTTATTGGGCGTAAAGCGA-GCGCA-GAC-GGT-TTT-T-TAAGTCCG-A-AG-TGA-AA-GCCCACAGCT-T-AA-C-TGT-G-G-A-AG-T-G--CT-T-TG-GAAACTGG-AT--G-A-C-T-T-G-AGT-G-C-AGTAGAGGA-GAG-TGGAATT-CCATGT-GTAGCGGTGAAATGCGTAGATATAT-GGAGG-AACACC-AG-TGGC-GAG-GG-CGGCT-CT-CTG-G-ACT-G-T-A-A-CTGACGTTGA-GGC-T-CGA-AA-GTG-TG-GGT-AGC-AAA-CAGG	Bacteria(100);Firmicutes(100);Bacilli(100);Lactobacillales(100);Leuconostocaceae(100);Weissella(100);	0	0	0	0	0	0	0	0	0	0	0	0	0	0	0	0	0	0	0	0	0	0	0	0	0	0	0	0	0	0	0	0	0	0	0	0	0	0	0	0	0	0	0	0	0	0	0	0	0	0	0	0	0	0	0	0	0	0	0	0	0	0	0	0	0	0	0	0	0	0	0	0	0	0	0	0	0	0	0	0	0	0	0	0	0	0	0	0	0	0	0	0	0	0	0	0	0	0	0	0	0	0	0	0	0	0	0	0	0	0	0	0	0	0	0	0	0	0	0	0	0	0	0	0	0	0	0	0	0	0	0	0	0	0	0	0	0	0	0	0	0	0	0	0	0	0	0	0	0	0	0	0	0	0	0	0	0	0	0	0	0	0	0	0	0	0	0	0	0	0	0	0	0	0	0	0	0	0	0	0	0	0	0	0	0	0	0	0	0	0	0	0	0	0	0	0	0	0	0	0	0	0	0	0	0	0	0	0	0	0	0	0	0	0	0	0	0	0	0	0	0	0	0	0	0	0	0	0	0	0	0	0	0	0	0	0	0	0	0	0	0	0	0	0	0	0	0	0	0	0	0	0	0	0	0	0	0	0	0	0	0	0	0	0	0	0	0	0	0	0	0	0	0	0	0	0	0	0	0	0	0	0	0	0	0	0	0	0	0	0	0	0	0	0	0	0	0	0	0	0	0	0	0	0	0	0	0	0	0	0	0	0	0	0	0	0	0	0	0	0	0	0	0	0	0	0	0	0	0	0	0	0	0	0	0	0	0	0	0	0	0	0	0	0	0	0	0	0	0	0	0	0	0
M02149_33_000000000-AY8WC_1_1101_24224_4879	OTU029	OTU0029	OTU0033	529	TAC-GTATGTTCCAA-GCGTTATCCGGATTTATTGGGCGTAAAGCGA-GCGCA-GAC-GGT-TTT-T-TAAGTCCG-A-AG-TGA-AA-GCCCACAGCT-T-AA-C-TGT-G-G-A-AG-T-G--CT-T-TG-GAAACTGG-AT--G-A-C-T-T-G-AGT-G-C-AGTAGAGGA-GAG-TGGAATT-CCATGT-GTAGCGGTGAAATGCGTAGATATAT-GGAGG-AACACC-AG-TGGC-GAA-GG-CGGCC-CT-CTG-G-ACT-G-T-A-A-CTGACGTTGA-GGC-T-CGA-AA-GTG-TG-GGT-AGC-AAA-CAGG	Bacteria(100);Firmicutes(100);Bacilli(100);Lactobacillales(100);Leuconostocaceae(100);Weissella(99);	0	0	0	0	0	0	0	0	0	0	0	0	0	0	0	0	0	0	0	0	0	0	0	0	0	0	0	0	0	0	0	0	0	0	0	0	0	0	0	0	0	0	0	0	0	0	0	0	0	0	0	0	0	0	0	0	0	0	0	0	0	0	0	0	0	0	0	0	0	0	0	0	0	0	0	0	0	0	0	0	0	0	0	0	0	0	0	0	0	0	0	0	0	0	0	0	0	0	0	0	0	0	0	0	0	0	0	0	0	0	0	0	0	0	0	0	0	0	0	0	0	0	0	0	0	0	0	0	0	0	0	0	0	0	0	0	0	0	0	0	0	0	0	0	0	0	0	0	0	0	0	0	0	0	0	0	0	0	0	0	0	0	0	0	0	0	0	0	0	0	0	0	0	0	0	0	0	0	0	0	0	0	0	0	0	0	0	0	0	0	0	0	0	0	0	0	0	0	0	0	0	0	0	0	0	0	0	0	0	0	0	0	0	0	0	0	0	0	0	0	0	0	0	0	0	0	0	0	0	0	0	0	0	0	0	0	0	0	0	0	0	0	0	0	0	0	0	0	0	0	0	0	0	0	0	0	0	0	0	0	0	0	0	0	0	0	0	0	0	0	0	0	0	0	0	0	0	0	0	0	0	0	0	0	0	0	0	0	0	0	0	0	0	0	0	0	0	0	0	0	0	0	0	0	0	0	0	0	0	0	0	0	0	0	0	0	0	0	0	0	0	0	0	0	0	0	0	0	0	0	0	0	0	0	0	0	0	0	0	0	0	0	0	0	0	0	0	0	0	0	0	0	0
M02149_33_000000000-AY8WC_1_1101_5981_7503	OTU029	OTU0029	OTU0033	529	TAC-GTATGTTCCAA-GCGTTATCCGGATTTATTGGGCGTAAAGCGA-GCGCA-GAC-GGT-TTT-T-TAAGTCCG-A-AG-TGA-AA-GCCCACAGCT-T-AA-C-TGT-G-G-A-AG-T-G--CT-T-TG-GAAACTGG-AT--G-A-C-T-C-G-AGT-G-C-AGTAGAGGA-GAG-TGGAATT-CCATGT-GTAGCGGTGAAATGCGTAGATATAT-GGAGG-AACACC-AG-TGGC-GAA-GG-CGGCT-CT-CTG-G-ACT-G-T-A-A-CTGACGTTGA-GGC-T-CGA-AA-GTG-TG-GGT-AGC-AAA-CAGG	Bacteria(100);Firmicutes(100);Bacilli(100);Lactobacillales(100);Leuconostocaceae(100);Weissella(100);	0	0	0	0	0	0	0	0	0	0	0	0	0	0	0	0	0	0	0	0	0	0	0	0	0	0	0	0	0	0	0	0	0	0	0	0	0	0	0	0	0	0	0	0	0	0	0	0	0	0	0	0	0	0	0	0	0	0	0	0	0	0	0	0	0	0	0	0	0	0	0	0	0	0	0	0	0	0	0	0	0	0	0	0	0	0	0	0	0	0	0	0	0	0	0	0	0	0	0	0	0	0	0	0	0	0	0	0	0	0	0	0	0	0	0	0	0	0	0	0	0	0	0	0	0	0	0	0	0	0	0	0	0	0	0	0	0	0	0	0	0	0	0	0	0	0	0	0	0	0	0	0	0	0	0	0	0	0	0	0	0	0	0	0	0	0	0	0	0	0	0	0	0	0	0	0	0	0	0	0	0	0	0	0	0	0	0	0	0	0	0	0	0	0	0	0	0	0	0	0	0	0	0	0	0	0	0	0	0	0	0	0	0	0	0	0	0	0	0	0	0	0	0	0	0	0	0	0	0	0	0	0	0	0	0	0	0	0	0	0	0	0	0	0	0	0	0	0	0	0	0	0	0	0	0	0	0	0	0	0	0	0	0	0	0	0	0	0	0	0	0	0	0	0	0	0	0	0	0	0	0	0	0	0	0	0	0	0	0	0	0	0	0	0	0	0	0	0	0	0	0	0	0	0	0	0	0	0	0	0	0	0	0	0	0	0	0	0	0	0	0	0	0	0	0	0	0	0	0	0	0	0	0	0	0	0	0	0	0	0	0	0	0	0	0	0	0	0	0	0	0	0	0
M02149_33_000000000-AY8WC_1_1101_7361_11854	OTU029	OTU0029	OTU0033	529	TAC-GTATGTTCCAA-GCGTTATCCGGATTTATTGGGCGTAAAGCGA-GCGCA-GAC-GGT-TTT-T-TAAGTCCG-A-AG-TGA-AA-GCCCACAGCT-T-AA-C-TGT-G-G-A-AG-T-G--CT-T-TG-GAAACTGG-AT--G-A-C-T-T-G-AGT-G-C-AGTAGAGGA-GAG-TGGAATT-CCATGT-GTAGCGGTGAAATGCGTAGATATAT-GGAGG-AACACC-AG-TGGC-GAA-GG-CGGCT-CT-CTG-G-ACT-G-T-A-A-CTGACGTTGA-GGC-T-CGA-AA-GTG-TG-GGT-AGC-AAG-CAGG	Bacteria(100);Firmicutes(100);Bacilli(100);Lactobacillales(100);Leuconostocaceae(100);Weissella(100);	0	0	0	0	0	0	0	0	0	0	0	0	0	0	0	0	0	0	0	0	0	0	0	0	0	0	0	0	0	0	0	0	0	0	0	0	0	0	0	0	0	0	0	0	0	0	0	0	0	0	0	0	0	0	0	0	0	0	0	0	0	0	0	0	0	0	0	0	0	0	0	0	0	0	0	0	0	0	0	0	0	0	0	0	0	0	0	0	0	0	0	0	0	0	0	0	0	0	0	0	0	0	0	0	0	0	0	0	0	0	0	0	0	0	0	0	0	0	0	0	0	0	0	0	0	0	0	0	0	0	0	0	0	0	0	0	0	0	0	0	0	0	0	0	0	0	0	0	0	0	0	0	0	0	0	0	0	0	0	0	0	0	0	0	0	0	0	0	0	0	0	0	0	0	0	0	0	0	0	0	0	0	0	0	0	0	0	0	0	0	0	0	0	0	0	0	0	0	0	0	0	0	0	0	0	0	0	0	0	0	0	0	0	0	0	0	0	0	0	0	0	0	0	0	0	0	0	0	0	0	0	0	0	0	0	0	0	0	0	0	0	0	0	0	0	0	0	0	0	0	0	0	0	0	0	0	0	0	0	0	0	0	0	0	0	0	0	0	0	0	0	0	0	0	0	0	0	0	0	0	0	0	0	0	0	0	0	0	0	0	0	0	0	0	0	0	0	0	0	0	0	0	0	0	0	0	0	0	0	0	0	0	0	0	0	0	0	0	0	0	0	0	0	0	0	0	0	0	0	0	0	0	0	0	0	0	0	0	0	0	0	0	0	0	0	0	0	0	0	0	0	0	0
M02149_33_000000000-AY8WC_1_1101_8718_6533	OTU029	OTU0029	OTU0033	529	TAC-GTATGTTCCAA-GCGTTATCCGGATTTATTGGGCGTAAAGCGG-GCGCA-GAC-GGT-TTT-T-TAAGTCCG-A-AG-TGA-AA-GCCCACAGCT-T-AA-C-TGT-G-G-A-AG-T-G--CT-T-TG-GAAACTGG-AT--G-A-C-T-T-G-AGT-G-C-AGTAGAGGA-GAG-TGGAATT-CCATGT-GTAGCGGTGAAATGCGTAGATATAT-GGAGG-AACACC-AG-TGGC-GAA-GG-CGGCT-CT-CTG-G-ACT-G-T-A-A-CTGACGTTGA-GGC-T-CGA-AA-GTG-TG-GGT-AGC-AAA-CAGG	Bacteria(100);Firmicutes(100);Bacilli(100);Lactobacillales(100);Leuconostocaceae(100);Weissella(100);	0	0	0	0	0	0	0	0	0	0	0	0	0	0	0	0	0	0	0	0	0	0	0	0	0	0	0	0	0	0	0	0	0	0	0	0	0	0	0	0	0	0	0	0	0	0	0	0	0	0	0	0	0	0	0	0	0	0	0	0	0	0	0	0	0	0	0	0	0	0	0	0	0	0	0	0	0	0	0	0	0	0	0	0	0	0	0	0	0	0	0	0	0	0	0	0	0	0	0	0	0	0	0	0	0	0	0	0	0	0	0	0	0	0	0	0	0	0	0	0	0	0	0	0	0	0	0	0	0	0	0	0	0	0	0	0	0	0	0	0	0	0	0	0	0	0	0	0	0	0	0	0	0	0	0	0	0	0	0	0	0	0	0	0	0	0	0	0	0	0	0	0	0	0	0	0	0	0	0	0	0	0	0	0	0	0	0	0	0	0	0	0	0	0	0	0	0	0	0	0	0	0	0	0	0	0	0	0	0	0	0	0	0	0	0	0	0	0	0	0	0	0	0	0	0	0	0	0	0	0	0	0	0	0	0	0	0	0	0	0	0	0	0	0	0	0	0	0	0	0	0	0	0	0	0	0	0	0	0	0	0	0	0	0	0	0	0	0	0	0	0	0	0	0	0	0	0	0	0	0	0	0	0	0	0	0	0	0	0	0	0	0	0	0	0	0	0	0	0	0	0	0	0	0	0	0	0	0	0	0	0	0	0	0	0	0	0	0	0	0	0	0	0	0	0	0	0	0	0	0	0	0	0	0	0	0	0	0	0	0	0	0	0	0	0	0	0	0	0	0	0	0	0
M02149_33_000000000-AY8WC_1_1103_10703_10242	OTU029	OTU0029	OTU0033	529	TAC-GTATGTTCCAA-GCGTTATCCGGATTTATTGGGCGTAAAGCGA-GCGCA-GAC-GGT-TTT-T-TAAGTCCG-A-AG-TGA-AA-GCCCACAGCT-T-AA-C-TGT-G-G-A-AG-T-G--CT-T-TG-GAAACTGG-AT--G-A-C-C-T-G-AGT-G-C-AGTAGAGGA-GAG-TGGAATT-CCATGT-GTAGCGGTGAAATGCGTAGATATAT-GGAGG-AACACC-AG-TGGC-GAA-GG-CGGCT-CT-CTG-G-ACT-G-T-A-A-CTGACGTTGA-GGC-T-CGA-AA-GTG-TG-GGT-AGC-AAA-CAGG	Bacteria(100);Firmicutes(100);Bacilli(100);Lactobacillales(100);Leuconostocaceae(99);Weissella(99);	0	0	0	0	0	0	0	0	0	0	0	0	0	0	0	0	0	0	0	0	0	0	0	0	0	0	0	0	0	0	0	0	0	0	0	0	0	0	0	0	0	0	0	0	0	0	0	0	0	0	0	0	0	0	0	0	0	0	0	0	0	0	0	0	0	0	0	0	0	0	0	0	0	0	0	0	0	0	0	0	0	0	0	0	0	0	0	0	0	0	0	0	0	0	0	0	0	0	0	0	0	0	0	0	0	0	0	0	0	0	0	0	0	0	0	0	0	0	0	0	0	0	0	0	0	0	0	0	0	0	0	0	0	0	0	0	0	0	0	0	0	0	0	0	0	0	0	0	0	0	0	0	0	0	0	0	0	0	0	0	0	0	0	0	0	0	0	0	0	0	0	0	0	0	0	0	0	0	0	0	0	0	0	0	0	0	0	0	0	0	0	0	0	0	0	0	0	0	0	0	0	0	0	0	0	0	0	0	0	0	0	0	0	0	0	0	0	0	0	0	0	0	0	0	0	0	0	0	0	0	0	0	0	0	0	0	0	0	0	0	0	0	0	0	0	0	0	0	0	0	0	0	0	0	0	0	0	0	0	0	0	0	0	0	0	0	0	0	0	0	0	0	0	0	0	0	0	0	0	0	0	0	0	0	0	0	0	0	0	0	0	0	0	0	0	0	0	0	0	0	0	0	0	0	0	0	0	0	0	0	0	0	0	0	0	0	0	0	0	0	0	0	0	0	0	0	0	0	0	0	0	0	0	0	0	0	0	0	0	0	0	0	0	0	0	0	0	0	0	0	0	0	0
M02149_33_000000000-AY8WC_1_1101_14067_6797	OTU029	OTU0029	OTU0033	529	TAC-GTATGTTCCAA-GCGTTATCCGGATTTATTGGGCGTAAAGCGA-GCGCA-GAC-GGT-CTT-T-TAAGTCCG-A-AG-TGA-AA-GCCCACAGCT-T-AA-C-TGT-G-G-A-AG-T-G--CT-T-TG-GAAACTGG-AT--G-A-C-T-T-G-AGT-G-C-AGTAGAGGA-GAG-TGGAATT-CCATGT-GTAGCGGTGAAATGCGTAGATATAT-GGAGG-AACACC-AG-TGGC-GAA-GG-CGGCT-CT-CTG-G-ACT-G-T-A-A-CTGACGTTGA-GGC-T-CGA-AA-GTG-TG-GGT-AGC-AAA-CAGG	Bacteria(100);Firmicutes(100);Bacilli(100);Lactobacillales(100);Leuconostocaceae(100);Weissella(100);	0	0	0	0	0	0	0	0	0	0	0	0	0	0	0	0	0	0	0	0	0	0	0	0	0	0	0	0	0	0	0	0	0	0	0	0	0	0	0	0	0	0	0	0	0	0	0	0	0	0	0	0	0	0	0	0	0	0	0	0	0	0	0	0	0	0	0	0	0	0	0	0	0	0	0	0	0	0	0	0	0	0	0	0	0	0	0	0	0	0	0	0	0	0	0	0	0	0	0	0	0	0	0	0	0	0	0	0	0	0	0	0	0	0	0	0	0	0	0	0	0	0	0	0	0	0	0	0	0	0	0	0	0	0	0	0	0	0	0	0	0	0	0	0	0	0	0	0	0	0	0	0	0	0	0	0	0	0	0	0	0	0	0	0	0	0	0	0	0	0	0	0	0	0	0	0	0	0	0	0	0	0	0	0	0	0	0	0	0	0	0	0	0	0	0	0	0	0	0	0	0	0	0	0	0	0	0	0	0	0	0	0	0	0	0	0	0	0	0	0	0	0	0	0	0	0	0	0	0	0	0	0	0	0	0	0	0	0	0	0	0	0	0	0	0	0	0	0	0	0	0	0	0	0	0	0	0	0	0	0	0	0	0	0	0	0	0	0	0	0	0	0	0	0	0	0	0	0	0	0	0	0	0	0	0	0	0	0	0	0	0	0	0	0	0	0	0	0	0	0	0	0	0	0	0	0	0	0	0	0	0	0	0	0	0	0	0	0	0	0	0	0	0	0	0	0	0	0	0	0	0	0	0	0	0	0	0	0	0	0	0	0	0	0	0	0	0	0	0	0	0	0	0
M02149_33_000000000-AY8WC_1_1101_21585_14260	OTU029	OTU0029	OTU0033	529	TAC-GTATGTTCCAA-GCGTTATCCGGATTTATTGGGCGTAAAGCGA-GCGCA-GAC-GGT-TTT-T-TAAGTCCG-A-AG-TGA-AA-GCCCACAGCT-T-AA-C-TGT-G-G-A-AG-T-G--CT-T-TG-GAAACTGG-AT--G-A-C-T-T-G-AGT-G-C-AGTAGAGGA-GAG-TGGAATT-CCATGT-GTAGCGGTGAAATGCGTAGATATAT-GGAGG-AACACC-AG-TGGC-GGA-GG-CGGCT-CT-CTG-G-ACT-G-T-A-A-CTGACGTTGA-GGC-T-CGA-AA-GTG-TG-GGT-AGC-AAA-CAGG	Bacteria(100);Firmicutes(100);Bacilli(100);Lactobacillales(100);Leuconostocaceae(100);Weissella(100);	0	0	0	0	0	0	0	0	0	0	0	0	0	0	0	0	0	0	0	0	0	0	0	0	0	0	0	0	0	0	0	0	0	0	0	0	0	0	0	0	0	0	0	0	0	0	0	0	0	0	0	0	0	0	0	0	0	0	0	0	0	0	0	0	0	0	0	0	0	0	0	0	0	0	0	0	0	0	0	0	0	0	0	0	0	0	0	0	0	0	0	0	0	0	0	0	0	0	0	0	0	0	0	0	0	0	0	0	0	0	0	0	0	0	0	0	0	0	0	0	0	0	0	0	0	0	0	0	0	0	0	0	0	0	0	0	0	0	0	0	0	0	0	0	0	0	0	0	0	0	0	0	0	0	0	0	0	0	0	0	0	0	0	0	0	0	0	0	0	0	0	0	0	0	0	0	0	0	0	0	0	0	0	0	0	0	0	0	0	0	0	0	0	0	0	0	0	0	0	0	0	0	0	0	0	0	0	0	0	0	0	0	0	0	0	0	0	0	0	0	0	0	0	0	0	0	0	0	0	0	0	0	0	0	0	0	0	0	0	0	0	0	0	0	0	0	0	0	0	0	0	0	0	0	0	0	0	0	0	0	0	0	0	0	0	0	0	0	0	0	0	0	0	0	0	0	0	0	0	0	0	0	0	0	0	0	0	0	0	0	0	0	0	0	0	0	0	0	0	0	0	0	0	0	0	0	0	0	0	0	0	0	0	0	0	0	0	0	0	0	0	0	0	0	0	0	0	0	0	0	0	0	0	0	0	0	0	0	0	0	0	0	0	0	0	0	0	0	0	0	0	0	0
M02149_33_000000000-AY8WC_1_1101_22516_11195	OTU029	OTU0029	OTU0033	529	TAC-GTATGTTCCAA-GCGTTATCCGGATTTATTGGGCGTAAAGCGA-GCGCA-GAC-GGT-TTC-T-TAAGTCCG-A-AG-TGA-AA-GCCCACAGCT-T-AA-C-TGT-G-G-A-AG-T-G--CT-T-TG-GAAACTGG-AT--G-A-C-T-T-G-AGT-G-C-AGTAGAGGA-GAG-TGGAATT-CCATGT-GTAGCGGTGAAATGCGTAGATATAT-GGAGG-AACACC-AG-TGGC-GAA-GG-CGGCT-CT-CTG-G-ACT-G-T-A-A-CTGACGTTGA-GGC-T-CGA-AA-GTG-TG-GGT-AGC-AAA-CAGG	Bacteria(100);Firmicutes(100);Bacilli(100);Lactobacillales(100);Leuconostocaceae(100);Weissella(100);	0	0	0	0	0	0	0	0	0	0	0	0	0	0	0	0	0	0	0	0	0	0	0	0	0	0	0	0	0	0	0	0	0	0	0	0	0	0	0	0	0	0	0	0	0	0	0	0	0	0	0	0	0	0	0	0	0	0	0	0	0	0	0	0	0	0	0	0	0	0	0	0	0	0	0	0	0	0	0	0	0	0	0	0	0	0	0	0	0	0	0	0	0	0	0	0	0	0	0	0	0	0	0	0	0	0	0	0	0	0	0	0	0	0	0	0	0	0	0	0	0	0	0	0	0	0	0	0	0	0	0	0	0	0	0	0	0	0	0	0	0	0	0	0	0	0	0	0	0	0	0	0	0	0	0	0	0	0	0	0	0	0	0	0	0	0	0	0	0	0	0	0	0	0	0	0	0	0	0	0	0	0	0	0	0	0	0	0	0	0	0	0	0	0	0	0	0	0	0	0	0	0	0	0	0	0	0	0	0	0	0	0	0	0	0	0	0	0	0	0	0	0	0	0	0	0	0	0	0	0	0	0	0	0	0	0	0	0	0	0	0	0	0	0	0	0	0	0	0	0	0	0	0	0	0	0	0	0	0	0	0	0	0	0	0	0	0	0	0	0	0	0	0	0	0	0	0	0	0	0	0	0	0	0	0	0	0	0	0	0	0	0	0	0	0	0	0	0	0	0	0	0	0	0	0	0	0	0	0	0	0	0	0	0	0	0	0	0	0	0	0	0	0	0	0	0	0	0	0	0	0	0	0	0	0	0	0	0	0	0	0	0	0	0	0	0	0	0	0	0	0	0	0
M02149_33_000000000-AY8WC_1_1101_26130_8032	OTU029	OTU0029	OTU0033	529	TAC-GTATGCTCCAA-GCGTTATCCGGATTTATTGGGCGTAAAGCGA-GCGCA-GAC-GGT-TTT-T-TAAGTCCG-A-AG-TGA-AA-GCCCACAGCT-T-AA-C-TGT-G-G-A-AG-T-G--CT-T-TG-GAAACTGG-AT--G-A-C-T-T-G-AGT-G-C-AGTAGAGGA-GAG-TGGAATT-CCATGT-GTAGCGGTGAAATGCGTAGATATAT-GGAGG-AACACC-AG-TGGC-GAA-GG-CGGCT-CT-CTG-G-ACT-G-T-A-A-CTGACGTTGA-GGC-T-CGA-AA-GTG-TG-GGT-AGC-AAA-CAGG	Bacteria(100);Firmicutes(100);Bacilli(100);Lactobacillales(100);Leuconostocaceae(100);Weissella(100);	0	0	0	0	0	0	0	0	0	0	0	0	0	0	0	0	0	0	0	0	0	0	0	0	0	0	0	0	0	0	0	0	0	0	0	0	0	0	0	0	0	0	0	0	0	0	0	0	0	0	0	0	0	0	0	0	0	0	0	0	0	0	0	0	0	0	0	0	0	0	0	0	0	0	0	0	0	0	0	0	0	0	0	0	0	0	0	0	0	0	0	0	0	0	0	0	0	0	0	0	0	0	0	0	0	0	0	0	0	0	0	0	0	0	0	0	0	0	0	0	0	0	0	0	0	0	0	0	0	0	0	0	0	0	0	0	0	0	0	0	0	0	0	0	0	0	0	0	0	0	0	0	0	0	0	0	0	0	0	0	0	0	0	0	0	0	0	0	0	0	0	0	0	0	0	0	0	0	0	0	0	0	0	0	0	0	0	0	0	0	0	0	0	0	0	0	0	0	0	0	0	0	0	0	0	0	0	0	0	0	0	0	0	0	0	0	0	0	0	0	0	0	0	0	0	0	0	0	0	0	0	0	0	0	0	0	0	0	0	0	0	0	0	0	0	0	0	0	0	0	0	0	0	0	0	0	0	0	0	0	0	0	0	0	0	0	0	0	0	0	0	0	0	0	0	0	0	0	0	0	0	0	0	0	0	0	0	0	0	0	0	0	0	0	0	0	0	0	0	0	0	0	0	0	0	0	0	0	0	0	0	0	0	0	0	0	0	0	0	0	0	0	0	0	0	0	0	0	0	0	0	0	0	0	0	0	0	0	0	0	0	0	0	0	0	0	0	0	0	0	0	0	0
M02149_33_000000000-AY8WC_1_1101_16979_7199	OTU029	OTU0029	OTU0033	529	TAC-GTATGTTCCAA-GCGTTATCCGGATTTATTGGGCGTAAAGCGA-GCGCA-GAC-GGT-TTT-T-TAAGTCCG-A-AG-TGA-AA-GCCCACAGCT-T-AA-C-TGT-G-G-A-AG-T-G--CT-T-TG-GAAACTGG-AT--G-A-C-T-T-G-AGT-G-C-AGTAGAGGA-GAG-TGGAATT-CCATGT-GTGGCGGTGAAATGCGTAGATATAT-GGAGG-AACACC-AG-TGGC-GAA-GG-CGGCT-CT-CTG-G-ACT-G-T-A-A-CTGACGTTGA-GGC-T-CGA-AA-GTG-TG-GGT-AGC-AAA-CAGG	Bacteria(100);Firmicutes(100);Bacilli(100);Lactobacillales(100);Leuconostocaceae(100);Weissella(100);	0	0	0	0	0	0	0	0	0	0	0	0	0	0	0	0	0	0	0	0	0	0	0	0	0	0	0	0	0	0	0	0	0	0	0	0	0	0	0	0	0	0	0	0	0	0	0	0	0	0	0	0	0	0	0	0	0	0	0	0	0	0	0	0	0	0	0	0	0	0	0	0	0	0	0	0	0	0	0	0	0	0	0	0	0	0	0	0	0	0	0	0	0	0	0	0	0	0	0	0	0	0	0	0	0	0	0	0	0	0	0	0	0	0	0	0	0	0	0	0	0	0	0	0	0	0	0	0	0	0	0	0	0	0	0	0	0	0	0	0	0	0	0	0	0	0	0	0	0	0	0	0	0	0	0	0	0	0	0	0	0	0	0	0	0	0	0	0	0	0	0	0	0	0	0	0	0	0	0	0	0	0	0	0	0	0	0	0	0	0	0	0	0	0	0	0	0	0	0	0	0	0	0	0	0	0	0	0	0	0	0	0	0	0	0	0	0	0	0	0	0	0	0	0	0	0	0	0	0	0	0	0	0	0	0	0	0	0	0	0	0	0	0	0	0	0	0	0	0	0	0	0	0	0	0	0	0	0	0	0	0	0	0	0	0	0	0	0	0	0	0	0	0	0	0	0	0	0	0	0	0	0	0	0	0	0	0	0	0	0	0	0	0	0	0	0	0	0	0	0	0	0	0	0	0	0	0	0	0	0	0	0	0	0	0	0	0	0	0	0	0	0	0	0	0	0	0	0	0	0	0	0	0	0	0	0	0	0	0	0	0	0	0	0	0	0	0	0	0	0	0	0	0
M02149_33_000000000-AY8WC_1_1103_19291_25239	OTU029	OTU0029	OTU0033	529	TAC-GTATGTTCCAA-GCGTTATCCGGATTTATTGGGCGTAAAGCGA-GCGCA-GAC-GGT-TTT-T-TAAGTCCG-A-AG-TGA-AA-GCCCACAGCT-T-AA-C-TGT-G-G-A-AG-T-G--CT-T-TG-GAAACTGG-AT--G-A-C-T-T-G-AGT-G-C-AGTAGAGGA-GAG-TGGAATT-CCATGT-GTAGCGGTGAAATGCGTAGATATAT-GGAGG-AACACC-AG-TGGC-GAA-GG-CGGCT-CT-CTG-G-ACT-G-T-A-A-CTGACGTTGA-GGC-T-CGA-AA-GCG-TG-GGT-AGC-AAA-CAGG	Bacteria(100);Firmicutes(100);Bacilli(100);Lactobacillales(100);Leuconostocaceae(100);Weissella(100);	0	0	0	0	0	0	0	0	0	0	0	0	0	0	0	0	0	0	0	0	0	0	0	0	0	0	0	0	0	0	0	0	0	0	0	0	0	0	0	0	0	0	0	0	0	0	0	0	0	0	0	0	0	0	0	0	0	0	0	0	0	0	0	0	0	0	0	0	0	0	0	0	0	0	0	0	0	0	0	0	0	0	0	0	0	0	0	0	0	0	0	0	0	0	0	0	0	0	0	0	0	0	0	0	0	0	0	0	0	0	0	0	0	0	0	0	0	0	0	0	0	0	0	0	0	0	0	0	0	0	0	0	0	0	0	0	0	0	0	0	0	0	0	0	0	0	0	0	0	0	0	0	0	0	0	0	0	0	0	0	0	0	0	0	0	0	0	0	0	0	0	0	0	0	0	0	0	0	0	0	0	0	0	0	0	0	0	0	0	0	0	0	0	0	0	0	0	0	0	0	0	0	0	0	0	0	0	0	0	0	0	0	0	0	0	0	0	0	0	0	0	0	0	0	0	0	0	0	0	0	0	0	0	0	0	0	0	0	0	0	0	0	0	0	0	0	0	0	0	0	0	0	0	0	0	0	0	0	0	0	0	0	0	0	0	0	0	0	0	0	0	0	0	0	0	0	0	0	0	0	0	0	0	0	0	0	0	0	0	0	0	0	0	0	0	0	0	0	0	0	0	0	0	0	0	0	0	0	0	0	0	0	0	0	0	0	0	0	0	0	0	0	0	0	0	0	0	0	0	0	0	0	0	0	0	0	0	0	0	0	0	0	0	0	0	0	0	0	0	0	0	0	0
M02149_33_000000000-AY8WC_1_1101_16627_10360	OTU029	OTU0029	OTU0033	529	TAC-GTATGTTCCAA-GCGTTACCCGGATTTATTGGGCGTAAAGCGA-GCGCA-GAC-GGT-TTT-T-TAAGTCCG-A-AG-TGA-AA-GCCCACAGCT-T-AA-C-TGT-G-G-A-AG-T-G--CT-T-TG-GAAACTGG-AT--G-A-C-T-T-G-AGT-G-C-AGTAGAGGA-GAG-TGGAATT-CCATGT-GTAGCGGTGAAATGCGTAGATATAT-GGAGG-AACACC-AG-TGGC-GAA-GG-CGGCT-CT-CTG-G-ACT-G-T-A-A-CTGACGTTGA-GGC-T-CGA-AA-GTG-TG-GGT-AGC-AAA-CAGG	Bacteria(100);Firmicutes(100);Bacilli(100);Lactobacillales(100);Leuconostocaceae(100);Weissella(99);	0	0	0	0	0	0	0	0	0	0	0	0	0	0	0	0	0	0	0	0	0	0	0	0	0	0	0	0	0	0	0	0	0	0	0	0	0	0	0	0	0	0	0	0	0	0	0	0	0	0	0	0	0	0	0	0	0	0	0	0	0	0	0	0	0	0	0	0	0	0	0	0	0	0	0	0	0	0	0	0	0	0	0	0	0	0	0	0	0	0	0	0	0	0	0	0	0	0	0	0	0	0	0	0	0	0	0	0	0	0	0	0	0	0	0	0	0	0	0	0	0	0	0	0	0	0	0	0	0	0	0	0	0	0	0	0	0	0	0	0	0	0	0	0	0	0	0	0	0	0	0	0	0	0	0	0	0	0	0	0	0	0	0	0	0	0	0	0	0	0	0	0	0	0	0	0	0	0	0	0	0	0	0	0	0	0	0	0	0	0	0	0	0	0	0	0	0	0	0	0	0	0	0	0	0	0	0	0	0	0	0	0	0	0	0	0	0	0	0	0	0	0	0	0	0	0	0	0	0	0	0	0	0	0	0	0	0	0	0	0	0	0	0	0	0	0	0	0	0	0	0	0	0	0	0	0	0	0	0	0	0	0	0	0	0	0	0	0	0	0	0	0	0	0	0	0	0	0	0	0	0	0	0	0	0	0	0	0	0	0	0	0	0	0	0	0	0	0	0	0	0	0	0	0	0	0	0	0	0	0	0	0	0	0	0	0	0	0	0	0	0	0	0	0	0	0	0	0	0	0	0	0	0	0	0	0	0	0	0	0	0	0	0	0	0	0	0	0	0	0	0	0	0
M02149_33_000000000-AY8WC_1_1101_18067_27483	OTU029	OTU0029	OTU0033	529	TAC-GTATGTTCCAA-GCGTTATCCGGATTTATTGGGCGTAAAGCGA-GCGCA-GAC-GGT-TTT-T-TAAGTCCG-A-AG-TGA-AA-GCCCACAGCT-T-AA-C-TGT-G-G-A-AG-T-G--CT-T-TG-GAAACTGG-AT--G-A-C-T-T-G-AGT-G-C-AGTAGAGGA-GAG-TGGAATT-CCATGT-GTAGCGGTGAAATGCGTAGATATGT-GGAGG-AACACC-AG-TGGC-GAA-GG-CGGCT-CT-CTG-G-ACT-G-T-A-A-CTGACGTTGA-GGC-T-CGA-AA-GTG-TG-GGT-AGC-AAA-CAGG	Bacteria(100);Firmicutes(100);Bacilli(100);Lactobacillales(100);Leuconostocaceae(100);Weissella(100);	0	0	0	0	0	0	0	0	0	0	0	0	0	0	0	0	0	0	0	0	0	0	0	0	0	0	0	0	0	0	0	0	0	0	0	0	0	0	0	0	0	0	0	0	0	0	0	0	0	0	0	0	0	0	0	0	0	0	0	0	0	0	0	0	0	0	0	0	0	0	0	0	0	0	0	0	0	0	0	0	0	0	0	0	0	0	0	0	0	0	0	0	0	0	0	0	0	0	0	0	0	0	0	0	0	0	0	0	0	0	0	0	0	0	0	0	0	0	0	0	0	0	0	0	0	0	0	0	0	0	0	0	0	0	0	0	0	0	0	0	0	0	0	0	0	0	0	0	0	0	0	0	0	0	0	0	0	0	0	0	0	0	0	0	0	0	0	0	0	0	0	0	0	0	0	0	0	0	0	0	0	0	0	0	0	0	0	0	0	0	0	0	0	0	0	0	0	0	0	0	0	0	0	0	0	0	0	0	0	0	0	0	0	0	0	0	0	0	0	0	0	0	0	0	0	0	0	0	0	0	0	0	0	0	0	0	0	0	0	0	0	0	0	0	0	0	0	0	0	0	0	0	0	0	0	0	0	0	0	0	0	0	0	0	0	0	0	0	0	0	0	0	0	0	0	0	0	0	0	0	0	0	0	0	0	0	0	0	0	0	0	0	0	0	0	0	0	0	0	0	0	0	0	0	0	0	0	0	0	0	0	0	0	0	0	0	0	0	0	0	0	0	0	0	0	0	0	0	0	0	0	0	0	0	0	0	0	0	0	0	0	0	0	0	0	0	0	0	0	0	0	0	0
M02149_33_000000000-AY8WC_1_1101_25557_15497	OTU029	OTU0029	OTU0033	529	TAC-GTATGTTCCAA-GCGTTATCCGGATTTATTGGGCGTAAAGCGA-GCGCA-GAC-GGT-TTT-T-TAAGTCCG-A-AG-TGA-AA-GCCCACAGCT-T-AA-C-TGT-G-G-A-AG-T-G--CT-T-TG-GAAACTGG-AT--G-A-C-T-T-G-AGT-G-C-AGTAGAGGA-GAG-TGGAATT-CCATGT-GTAGCGGCGAAATGCGTAGATATAT-GGAGG-AACACC-AG-TGGC-GAA-GG-CGGCT-CT-CTG-G-ACT-G-T-A-A-CTGACGTTGA-GGC-T-CGA-AA-GTG-TG-GGT-AGC-AAA-CAGG	Bacteria(100);Firmicutes(100);Bacilli(100);Lactobacillales(100);Leuconostocaceae(100);Weissella(100);	0	0	0	0	0	0	0	0	0	0	0	0	0	0	0	0	0	0	0	0	0	0	0	0	0	0	0	0	0	0	0	0	0	0	0	0	0	0	0	0	0	0	0	0	0	0	0	0	0	0	0	0	0	0	0	0	0	0	0	0	0	0	0	0	0	0	0	0	0	0	0	0	0	0	0	0	0	0	0	0	0	0	0	0	0	0	0	0	0	0	0	0	0	0	0	0	0	0	0	0	0	0	0	0	0	0	0	0	0	0	0	0	0	0	0	0	0	0	0	0	0	0	0	0	0	0	0	0	0	0	0	0	0	0	0	0	0	0	0	0	0	0	0	0	0	0	0	0	0	0	0	0	0	0	0	0	0	0	0	0	0	0	0	0	0	0	0	0	0	0	0	0	0	0	0	0	0	0	0	0	0	0	0	0	0	0	0	0	0	0	0	0	0	0	0	0	0	0	0	0	0	0	0	0	0	0	0	0	0	0	0	0	0	0	0	0	0	0	0	0	0	0	0	0	0	0	0	0	0	0	0	0	0	0	0	0	0	0	0	0	0	0	0	0	0	0	0	0	0	0	0	0	0	0	0	0	0	0	0	0	0	0	0	0	0	0	0	0	0	0	0	0	0	0	0	0	0	0	0	0	0	0	0	0	0	0	0	0	0	0	0	0	0	0	0	0	0	0	0	0	0	0	0	0	0	0	0	0	0	0	0	0	0	0	0	0	0	0	0	0	0	0	0	0	0	0	0	0	0	0	0	0	0	0	0	0	0	0	0	0	0	0	0	0	0	0	0	0	0	0	0	0	0
M02149_33_000000000-AY8WC_1_1101_24989_4931	OTU029	OTU0029	OTU0033	529	TAC-GTATGTTCCAA-GCGTTATCCGGATTTATTGGGCGTAAAGCGA-GCGCA-GAC-GGT-TTT-T-TAAGTCCG-A-AG-TGA-AA-GCCCACGGCT-T-AA-C-TGT-G-G-A-AG-T-G--CT-T-TG-GAAACTGG-AT--G-A-C-T-T-G-AGT-G-C-AGTAGAGGA-GAG-TGGAATT-CCATGT-GTAGCGGTGAAATGCGTAGATATAT-GGAGG-AACACC-AG-TGGC-GAA-GG-CGGCT-CT-CTG-G-ACT-G-T-A-A-CTGACGTTGA-GGC-T-CGA-AA-GTG-TG-GGT-AGC-AAA-CAGG	Bacteria(100);Firmicutes(100);Bacilli(100);Lactobacillales(100);Leuconostocaceae(100);Weissella(100);	0	0	0	0	0	0	0	0	0	0	0	0	0	0	0	0	0	0	0	0	0	0	0	0	0	0	0	0	0	0	0	0	0	0	0	0	0	0	0	0	0	0	0	0	0	0	0	0	0	0	0	0	0	0	0	0	0	0	0	0	0	0	0	0	0	0	0	0	0	0	0	0	0	0	0	0	0	0	0	0	0	0	0	0	0	0	0	0	0	0	0	0	0	0	0	0	0	0	0	0	0	0	0	0	0	0	0	0	0	0	0	0	0	0	0	0	0	0	0	0	0	0	0	0	0	0	0	0	0	0	0	0	0	0	0	0	0	0	0	0	0	0	0	0	0	0	0	0	0	0	0	0	0	0	0	0	0	0	0	0	0	0	0	0	0	0	0	0	0	0	0	0	0	0	0	0	0	0	0	0	0	0	0	0	0	0	0	0	0	0	0	0	0	0	0	0	0	0	0	0	0	0	0	0	0	0	0	0	0	0	0	0	0	0	0	0	0	0	0	0	0	0	0	0	0	0	0	0	0	0	0	0	0	0	0	0	0	0	0	0	0	0	0	0	0	0	0	0	0	0	0	0	0	0	0	0	0	0	0	0	0	0	0	0	0	0	0	0	0	0	0	0	0	0	0	0	0	0	0	0	0	0	0	0	0	0	0	0	0	0	0	0	0	0	0	0	0	0	0	0	0	0	0	0	0	0	0	0	0	0	0	0	0	0	0	0	0	0	0	0	0	0	0	0	0	0	0	0	0	0	0	0	0	0	0	0	0	0	0	0	0	0	0	0	0	0	0	0	0	0	0	0	0
M02149_33_000000000-AY8WC_1_1101_6092_25300	OTU029	OTU0029	OTU0033	529	TAC-GTATGTTCCAA-GCGTTATCCGGATTTATTGGGCGTAAAGCGA-GCGCA-GAC-GGT-TTT-T-TAAGTCCG-A-AG-TGA-AA-GCCCACAGCT-T-AA-C-TGT-G-G-A-AG-T-G--CT-T-TG-GAAACTGG-AT--G-A-C-T-T-G-AGT-G-C-AGTAGAGGA-GAG-TGGAATT-CCATGT-GTAGCGGTGAAATGCGTAGATATAT-GGAGG-AACACC-AG-TGGC-GAA-GG-CGGCT-CT-CTG-G-ACT-G-T-A-A-CTGACGTTGA-GGC-T-CGA-AA-GTG-TG-GGT-AGC-AAA-CGGG	Bacteria(100);Firmicutes(100);Bacilli(100);Lactobacillales(100);Leuconostocaceae(100);Weissella(100);	0	0	0	0	0	0	0	0	0	0	0	0	0	0	0	0	0	0	0	0	0	0	0	0	0	0	0	0	0	0	0	0	0	0	0	0	0	0	0	0	0	0	0	0	0	0	0	0	0	0	0	0	0	0	0	0	0	0	0	0	0	0	0	0	0	0	0	0	0	0	0	0	0	0	0	0	0	0	0	0	0	0	0	0	0	0	0	0	0	0	0	0	0	0	0	0	0	0	0	0	0	0	0	0	0	0	0	0	0	0	0	0	0	0	0	0	0	0	0	0	0	0	0	0	0	0	0	0	0	0	0	0	0	0	0	0	0	0	0	0	0	0	0	0	0	0	0	0	0	0	0	0	0	0	0	0	0	0	0	0	0	0	0	0	0	0	0	0	0	0	0	0	0	0	0	0	0	0	0	0	0	0	0	0	0	0	0	0	0	0	0	0	0	0	0	0	0	0	0	0	0	0	0	0	0	0	0	0	0	0	0	0	0	0	0	0	0	0	0	0	0	0	0	0	0	0	0	0	0	0	0	0	0	0	0	0	0	0	0	0	0	0	0	0	0	0	0	0	0	0	0	0	0	0	0	0	0	0	0	0	0	0	0	0	0	0	0	0	0	0	0	0	0	0	0	0	0	0	0	0	0	0	0	0	0	0	0	0	0	0	0	0	0	0	0	0	0	0	0	0	0	0	0	0	0	0	0	0	0	0	0	0	0	0	0	0	0	0	0	0	0	0	0	0	0	0	0	0	0	0	0	0	0	0	0	0	0	0	0	0	0	0	0	0	0	0	0	0	0	0	0	0	0
M02149_33_000000000-AY8WC_1_1105_20514_2481	OTU029	OTU0029	OTU0033	529	TAC-GTATGTTCCAA-GCGTTATCCGGATTTATTGGGCGTAAAGCGA-GCGCA-GAC-GGT-TTT-T-TAAGTCCG-A-AG-TGA-AA-GCCCACAGCT-T-AA-C-TGT-G-G-A-AG-T-G--CC-T-TG-GAAACTGG-AT--G-A-C-T-T-G-AGT-G-C-AGTAGAGGA-GAG-TGGAATT-CCATGT-GTAGCGGTGAAATGCGTAGATATAT-GGAGG-AACACC-AG-TGGC-GAA-GG-CGGCT-CT-CTG-G-ACT-G-T-A-A-CTGACGTTGA-GGC-T-CGA-AA-GTG-TG-GGT-AGC-AAA-CAGG	Bacteria(100);Firmicutes(100);Bacilli(100);Lactobacillales(100);Leuconostocaceae(100);Weissella(99);	0	0	0	0	0	0	0	0	0	0	0	0	0	0	0	0	0	0	0	0	0	0	0	0	0	0	0	0	0	0	0	0	0	0	0	0	0	0	0	0	0	0	0	0	0	0	0	0	0	0	0	0	0	0	0	0	0	0	0	0	0	0	0	0	0	0	0	0	0	0	0	0	0	0	0	0	0	0	0	0	0	0	0	0	0	0	0	0	0	0	0	0	0	0	0	0	0	0	0	0	0	0	0	0	0	0	0	0	0	0	0	0	0	0	0	0	0	0	0	0	0	0	0	0	0	0	0	0	0	0	0	0	0	0	0	0	0	0	0	0	0	0	0	0	0	0	0	0	0	0	0	0	0	0	0	0	0	0	0	0	0	0	0	0	0	0	0	0	0	0	0	0	0	0	0	0	0	0	0	0	0	0	0	0	0	0	0	0	0	0	0	0	0	0	0	0	0	0	0	0	0	0	0	0	0	0	0	0	0	0	0	0	0	0	0	0	0	0	0	0	0	0	0	0	0	0	0	0	0	0	0	0	0	0	0	0	0	0	0	0	0	0	0	0	0	0	0	0	0	0	0	0	0	0	0	0	0	0	0	0	0	0	0	0	0	0	0	0	0	0	0	0	0	0	0	0	0	0	0	0	0	0	0	0	0	0	0	0	0	0	0	0	0	0	0	0	0	0	0	0	0	0	0	0	0	0	0	0	0	0	0	0	0	0	0	0	0	0	0	0	0	0	0	0	0	0	0	0	0	0	0	0	0	0	0	0	0	0	0	0	0	0	0	0	0	0	0	0	0	0	0	0	0
M02149_33_000000000-AY8WC_1_1101_13770_13911	OTU029	OTU0029	OTU0033	529	TAC-GTATGTTCCAA-GCGTTATCCGGATTTATTGGGCGTAAAGCGA-GCGCA-GAC-GGT-TTT-T-TAAGTCCG-A-AG-TGA-AA-GCCCACAGCT-T-AA-C-TGT-G-G-A-AG-T-G--CT-T-TG-GGAACTGG-AT--G-A-C-T-T-G-AGT-G-C-AGTAGAGGA-GAG-TGGAATT-CCATGT-GTAGCGGTGAAATGCGTAGATATAT-GGAGG-AACACC-AG-TGGC-GAA-GG-CGGCT-CT-CTG-G-ACT-G-T-A-A-CTGACGTTGA-GGC-T-CGA-AA-GTG-TG-GGT-AGC-AAA-CAGG	Bacteria(100);Firmicutes(100);Bacilli(100);Lactobacillales(100);Leuconostocaceae(100);Weissella(100);	0	0	0	0	0	0	0	0	0	0	0	0	0	0	0	0	0	0	0	0	0	0	0	0	0	0	0	0	0	0	0	0	0	0	0	0	0	0	0	0	0	0	0	0	0	0	0	0	0	0	0	0	0	0	0	0	0	0	0	0	0	0	0	0	0	0	0	0	0	0	0	0	0	0	0	0	0	0	0	0	0	0	0	0	0	0	0	0	0	0	0	0	0	0	0	0	0	0	0	0	0	0	0	0	0	0	0	0	0	0	0	0	0	0	0	0	0	0	0	0	0	0	0	0	0	0	0	0	0	0	0	0	0	0	0	0	0	0	0	0	0	0	0	0	0	0	0	0	0	0	0	0	0	0	0	0	0	0	0	0	0	0	0	0	0	0	0	0	0	0	0	0	0	0	0	0	0	0	0	0	0	0	0	0	0	0	0	0	0	0	0	0	0	0	0	0	0	0	0	0	0	0	0	0	0	0	0	0	0	0	0	0	0	0	0	0	0	0	0	0	0	0	0	0	0	0	0	0	0	0	0	0	0	0	0	0	0	0	0	0	0	0	0	0	0	0	0	0	0	0	0	0	0	0	0	0	0	0	0	0	0	0	0	0	0	0	0	0	0	0	0	0	0	0	0	0	0	0	0	0	0	0	0	0	0	0	0	0	0	0	0	0	0	0	0	0	0	0	0	0	0	0	0	0	0	0	0	0	0	0	0	0	0	0	0	0	0	0	0	0	0	0	0	0	0	0	0	0	0	0	0	0	0	0	0	0	0	0	0	0	0	0	0	0	0	0	0	0	0	0	0	0	0
M02149_33_000000000-AY8WC_1_1101_28181_13387	OTU029	OTU0029	OTU0033	529	TAC-GTATGTTCCAA-GCGTTATCCGGATTTATTGGGCGTAAAGCGA-GCGCA-GAC-GGT-TTT-T-TAAGTCCG-A-AG-TGA-AA-GCCCACAGCT-T-AA-C-TGT-G-G-G-AG-T-G--CT-T-TG-GAAACTGG-AT--G-A-C-T-T-G-AGT-G-C-AGTAGAGGA-GAG-TGGAATT-CCATGT-GTAGCGGTGAAATGCGTAGATATAT-GGAGG-AACACC-AG-TGGC-GAA-GG-CGGCT-CT-CTG-G-ACT-G-T-A-A-CTGACGTTGA-GGC-T-CGA-AA-GTG-TG-GGT-AGC-AAA-CAGG	Bacteria(100);Firmicutes(100);Bacilli(100);Lactobacillales(100);Leuconostocaceae(100);Weissella(100);	0	0	0	0	0	0	0	0	0	0	0	0	0	0	0	0	0	0	0	0	0	0	0	0	0	0	0	0	0	0	0	0	0	0	0	0	0	0	0	0	0	0	0	0	0	0	0	0	0	0	0	0	0	0	0	0	0	0	0	0	0	0	0	0	0	0	0	0	0	0	0	0	0	0	0	0	0	0	0	0	0	0	0	0	0	0	0	0	0	0	0	0	0	0	0	0	0	0	0	0	0	0	0	0	0	0	0	0	0	0	0	0	0	0	0	0	0	0	0	0	0	0	0	0	0	0	0	0	0	0	0	0	0	0	0	0	0	0	0	0	0	0	0	0	0	0	0	0	0	0	0	0	0	0	0	0	0	0	0	0	0	0	0	0	0	0	0	0	0	0	0	0	0	0	0	0	0	0	0	0	0	0	0	0	0	0	0	0	0	0	0	0	0	0	0	0	0	0	0	0	0	0	0	0	0	0	0	0	0	0	0	0	0	0	0	0	0	0	0	0	0	0	0	0	0	0	0	0	0	0	0	0	0	0	0	0	0	0	0	0	0	0	0	0	0	0	0	0	0	0	0	0	0	0	0	0	0	0	0	0	0	0	0	0	0	0	0	0	0	0	0	0	0	0	0	0	0	0	0	0	0	0	0	0	0	0	0	0	0	0	0	0	0	0	0	0	0	0	0	0	0	0	0	0	0	0	0	0	0	0	0	0	0	0	0	0	0	0	0	0	0	0	0	0	0	0	0	0	0	0	0	0	0	0	0	0	0	0	0	0	0	0	0	0	0	0	0	0	0	0	0	0	0
M02149_33_000000000-AY8WC_1_1101_9142_6014	OTU029	OTU0029	OTU0033	529	TAC-GTATGTTCCAA-GCGTTATCCGGATTTATTGGGCGTAAAGCGA-GCGCA-GAC-GGT-TTT-T-TAAGTCCG-A-AG-TGA-AA-GCCCACAGCT-T-AA-C-TGT-G-G-A-AG-T-G--CT-T-TG-GAAACTGG-AT--G-A-C-T-T-G-AGT-G-C-AGTAGAGGA-GAG-TGGAATT-CCATGT-GTAGCGGTGAAATGCGTAGATATAT-GGAGG-AACACC-AG-AGGC-GAA-GG-CGGCT-CT-CTG-G-ACT-G-T-A-A-CTGACGTTGA-GGC-T-CGA-AA-GTG-TG-GGT-AGC-AAA-CAGG	Bacteria(100);Firmicutes(100);Bacilli(100);Lactobacillales(100);Leuconostocaceae(100);Weissella(100);	0	0	0	0	0	0	0	0	0	0	0	0	0	0	0	0	0	0	0	0	0	0	0	0	0	0	0	0	0	0	0	0	0	0	0	0	0	0	0	0	0	0	0	0	0	0	0	0	0	0	0	0	0	0	0	0	0	0	0	0	0	0	0	0	0	0	0	0	0	0	0	0	0	0	0	0	0	0	0	0	0	0	0	0	0	0	0	0	0	0	0	0	0	0	0	0	0	0	0	0	0	0	0	0	0	0	0	0	0	0	0	0	0	0	0	0	0	0	0	0	0	0	0	0	0	0	0	0	0	0	0	0	0	0	0	0	0	0	0	0	0	0	0	0	0	0	0	0	0	0	0	0	0	0	0	0	0	0	0	0	0	0	0	0	0	0	0	0	0	0	0	0	0	0	0	0	0	0	0	0	0	0	0	0	0	0	0	0	0	0	0	0	0	0	0	0	0	0	0	0	0	0	0	0	0	0	0	0	0	0	0	0	0	0	0	0	0	0	0	0	0	0	0	0	0	0	0	0	0	0	0	0	0	0	0	0	0	0	0	0	0	0	0	0	0	0	0	0	0	0	0	0	0	0	0	0	0	0	0	0	0	0	0	0	0	0	0	0	0	0	0	0	0	0	0	0	0	0	0	0	0	0	0	0	0	0	0	0	0	0	0	0	0	0	0	0	0	0	0	0	0	0	0	0	0	0	0	0	0	0	0	0	0	0	0	0	0	0	0	0	0	0	0	0	0	0	0	0	0	0	0	0	0	0	0	0	0	0	0	0	0	0	0	0	0	0	0	0	0	0	0	0	0
M02149_33_000000000-AY8WC_1_1101_7419_6246	OTU029	OTU0029	OTU0033	529	TAC-GTATGTTCCAA-GCGTTATCCGGATTTATTGGGCGTAGAGCGA-GCGCA-GAC-GGT-TTT-T-TAAGTCCG-A-AG-TGA-AA-GCCCACAGCT-T-AA-C-TGT-G-G-A-AG-T-G--CT-T-TG-GAAACTGG-AT--G-A-C-T-T-G-AGT-G-C-AGTAGAGGA-GAG-TGGAATT-CCATGT-GTAGCGGTGAAATGCGTAGATATAT-GGAGG-AACACC-AG-TGGC-GAA-GG-CGGCT-CT-CTG-G-ACT-G-T-A-A-CTGACGTTGA-GGC-T-CGA-AA-GTG-TG-GGT-AGC-AAA-CAGG	Bacteria(100);Firmicutes(100);Bacilli(100);Lactobacillales(100);Leuconostocaceae(100);Weissella(100);	0	0	0	0	0	0	0	0	0	0	0	0	0	0	0	0	0	0	0	0	0	0	0	0	0	0	0	0	0	0	0	0	0	0	0	0	0	0	0	0	0	0	0	0	0	0	0	0	0	0	0	0	0	0	0	0	0	0	0	0	0	0	0	0	0	0	0	0	0	0	0	0	0	0	0	0	0	0	0	0	0	0	0	0	0	0	0	0	0	0	0	0	0	0	0	0	0	0	0	0	0	0	0	0	0	0	0	0	0	0	0	0	0	0	0	0	0	0	0	0	0	0	0	0	0	0	0	0	0	0	0	0	0	0	0	0	0	0	0	0	0	0	0	0	0	0	0	0	0	0	0	0	0	0	0	0	0	0	0	0	0	0	0	0	0	0	0	0	0	0	0	0	0	0	0	0	0	0	0	0	0	0	0	0	0	0	0	0	0	0	0	0	0	0	0	0	0	0	0	0	0	0	0	0	0	0	0	0	0	0	0	0	0	0	0	0	0	0	0	0	0	0	0	0	0	0	0	0	0	0	0	0	0	0	0	0	0	0	0	0	0	0	0	0	0	0	0	0	0	0	0	0	0	0	0	0	0	0	0	0	0	0	0	0	0	0	0	0	0	0	0	0	0	0	0	0	0	0	0	0	0	0	0	0	0	0	0	0	0	0	0	0	0	0	0	0	0	0	0	0	0	0	0	0	0	0	0	0	0	0	0	0	0	0	0	0	0	0	0	0	0	0	0	0	0	0	0	0	0	0	0	0	0	0	0	0	0	0	0	0	0	0	0	0	0	0	0	0	0	0	0	0	0
M02149_33_000000000-AY8WC_1_1101_8736_17656	OTU029	OTU0029	OTU0033	529	TAC-GTATGTTCCAA-GCGTTATCCGGATTTATTGGGCGTAAAGCGA-GCGCA-GGC-GGT-TTT-T-TAAGTCCG-A-AG-TGA-AA-GCCCACAGCT-T-AA-C-TGT-G-G-A-AG-T-G--CT-T-TG-GAAACTGG-AT--G-A-C-T-T-G-AGT-G-C-AGTAGAGGA-GAG-TGGAATT-CCATGT-GTAGCGGTGAAATGCGTAGATATAT-GGAGG-AACACC-AG-TGGC-GAA-GG-CGGCT-CT-CTG-G-ACT-G-T-A-A-CTGACGTTGA-GGC-T-CGA-AA-GTG-TG-GGT-AGC-AAA-CAGG	Bacteria(100);Firmicutes(100);Bacilli(100);Lactobacillales(100);Leuconostocaceae(100);Weissella(100);	0	0	0	0	0	0	0	0	0	0	0	0	0	0	0	0	0	0	0	0	0	0	0	0	0	0	0	0	0	0	0	0	0	0	0	0	0	0	0	0	0	0	0	0	0	0	0	0	0	0	0	0	0	0	0	0	0	0	0	0	0	0	0	0	0	0	0	0	0	0	0	0	0	0	0	0	0	0	0	0	0	0	0	0	0	0	0	0	0	0	0	0	0	0	0	0	0	0	0	0	0	0	0	0	0	0	0	0	0	0	0	0	0	0	0	0	0	0	0	0	0	0	0	0	0	0	0	0	0	0	0	0	0	0	0	0	0	0	0	0	0	0	0	0	0	0	0	0	0	0	0	0	0	0	0	0	0	0	0	0	0	0	0	0	0	0	0	0	0	0	0	0	0	0	0	0	0	0	0	0	0	0	0	0	0	0	0	0	0	0	0	0	0	0	0	0	0	0	0	0	0	0	0	0	0	0	0	0	0	0	0	0	0	0	0	0	0	0	0	0	0	0	0	0	0	0	0	0	0	0	0	0	0	0	0	0	0	0	0	0	0	0	0	0	0	0	0	0	0	0	0	0	0	0	0	0	0	0	0	0	0	0	0	0	0	0	0	0	0	0	0	0	0	0	0	0	0	0	0	0	0	0	0	0	0	0	0	0	0	0	0	0	0	0	0	0	0	0	0	0	0	0	0	0	0	0	0	0	0	0	0	0	0	0	0	0	0	0	0	0	0	0	0	0	0	0	0	0	0	0	0	0	0	0	0	0	0	0	0	0	0	0	0	0	0	0	0	0	0	0	0	0	0
M02149_33_000000000-AY8WC_1_1102_14259_14130	OTU029	OTU0029	OTU0033	529	TAC-GTATGTTCCAA-GCGTTATCCGGATTTATTGGGCGTAAAGCGA-GCGCA-GAC-GGT-TTT-T-TAAGTCCG-A-AG-TGA-AA-GCCCACAGCT-T-AA-C-TGT-G-G-A-AG-T-G--CT-T-TG-GAAACTGG-AT--G-A-C-T-T-G-AGT-G-C-AGTAGAGGA-GAG-TGGAATT-CCATGT-GTAGCGGTGAAATGCGTAGATATAT-GGAGG-AACACC-AG-TGGC-GAA-GG-CGGCT-CT-CTG-G-ACT-G-T-A-A-CTGACGTTGA-GGC-T-CGG-AA-GTG-TG-GGT-AGC-AAA-CAGG	Bacteria(100);Firmicutes(100);Bacilli(100);Lactobacillales(100);Leuconostocaceae(100);Weissella(100);	0	0	0	0	0	0	0	0	0	0	0	0	0	0	0	0	0	0	0	0	0	0	0	0	0	0	0	0	0	0	0	0	0	0	0	0	0	0	0	0	0	0	0	0	0	0	0	0	0	0	0	0	0	0	0	0	0	0	0	0	0	0	0	0	0	0	0	0	0	0	0	0	0	0	0	0	0	0	0	0	0	0	0	0	0	0	0	0	0	0	0	0	0	0	0	0	0	0	0	0	0	0	0	0	0	0	0	0	0	0	0	0	0	0	0	0	0	0	0	0	0	0	0	0	0	0	0	0	0	0	0	0	0	0	0	0	0	0	0	0	0	0	0	0	0	0	0	0	0	0	0	0	0	0	0	0	0	0	0	0	0	0	0	0	0	0	0	0	0	0	0	0	0	0	0	0	0	0	0	0	0	0	0	0	0	0	0	0	0	0	0	0	0	0	0	0	0	0	0	0	0	0	0	0	0	0	0	0	0	0	0	0	0	0	0	0	0	0	0	0	0	0	0	0	0	0	0	0	0	0	0	0	0	0	0	0	0	0	0	0	0	0	0	0	0	0	0	0	0	0	0	0	0	0	0	0	0	0	0	0	0	0	0	0	0	0	0	0	0	0	0	0	0	0	0	0	0	0	0	0	0	0	0	0	0	0	0	0	0	0	0	0	0	0	0	0	0	0	0	0	0	0	0	0	0	0	0	0	0	0	0	0	0	0	0	0	0	0	0	0	0	0	0	0	0	0	0	0	0	0	0	0	0	0	0	0	0	0	0	0	0	0	0	0	0	0	0	0	0	0	0	0	0
M02149_33_000000000-AY8WC_1_1101_23637_25327	OTU029	OTU0029	OTU0033	529	TAC-GTATGTTCCAA-GCGTTATCCGGATTTATTGGGCGTAAAGCGA-GCGCA-GAC-GGT-TTT-T-TAAGTCCG-A-AG-TGA-AA-GCCCACAGCT-T-AA-C-TGT-G-G-A-AG-T-G--CT-T-TG-GAAACTGG-AT--G-A-C-T-T-G-AGT-G-C-AGTAGAGGA-GAG-TGGAATT-CCATGT-GTAGCGGTGAAATGCGTAGATATAT-GGAGG-AACACC-AG-TGGC-GAA-GG-CGGCT-CC-CTG-G-ACT-G-T-A-A-CTGACGTTGA-GGC-T-CGA-AA-GTG-TG-GGT-AGC-AAA-CAGG	Bacteria(100);Firmicutes(100);Bacilli(100);Lactobacillales(100);Leuconostocaceae(100);Weissella(99);	0	0	0	0	0	0	0	0	0	0	0	0	0	0	0	0	0	0	0	0	0	0	0	0	0	0	0	0	0	0	0	0	0	0	0	0	0	0	0	0	0	0	0	0	0	0	0	0	0	0	0	0	0	0	0	0	0	0	0	0	0	0	0	0	0	0	0	0	0	0	0	0	0	0	0	0	0	0	0	0	0	0	0	0	0	0	0	0	0	0	0	0	0	0	0	0	0	0	0	0	0	0	0	0	0	0	0	0	0	0	0	0	0	0	0	0	0	0	0	0	0	0	0	0	0	0	0	0	0	0	0	0	0	0	0	0	0	0	0	0	0	0	0	0	0	0	0	0	0	0	0	0	0	0	0	0	0	0	0	0	0	0	0	0	0	0	0	0	0	0	0	0	0	0	0	0	0	0	0	0	0	0	0	0	0	0	0	0	0	0	0	0	0	0	0	0	0	0	0	0	0	0	0	0	0	0	0	0	0	0	0	0	0	0	0	0	0	0	0	0	0	0	0	0	0	0	0	0	0	0	0	0	0	0	0	0	0	0	0	0	0	0	0	0	0	0	0	0	0	0	0	0	0	0	0	0	0	0	0	0	0	0	0	0	0	0	0	0	0	0	0	0	0	0	0	0	0	0	0	0	0	0	0	0	0	0	0	0	0	0	0	0	0	0	0	0	0	0	0	0	0	0	0	0	0	0	0	0	0	0	0	0	0	0	0	0	0	0	0	0	0	0	0	0	0	0	0	0	0	0	0	0	0	0	0	0	0	0	0	0	0	0	0	0	0	0	0	0	0	0	0	0	0
M02149_33_000000000-AY8WC_1_1102_28545_17206	OTU029	OTU0029	OTU0033	529	TAC-GTATGTTCCAA-GCGTTATCCGGATTTATTGGGCGTAAAGCGA-GCGCA-GAC-GGT-TTT-T-TAAGTCCG-A-AG-TGA-AA-GCCCACAGCT-T-AA-C-TGT-G-G-A-AG-T-G--CT-T-TG-GAAACTGG-AT--G-A-C-T-T-G-AGT-G-C-AGTAGAGGA-GAG-TGGAATT-CCATGT-GTAGCGGTGAAATGCGTAGATATAT-GGAGG-AACGCC-AG-TGGC-GAA-GG-CGGCT-CT-CTG-G-ACT-G-T-A-A-CTGACGTTGA-GGC-T-CGA-AA-GTG-TG-GGT-AGC-AAA-CAGG	Bacteria(100);Firmicutes(100);Bacilli(100);Lactobacillales(100);Leuconostocaceae(100);Weissella(100);	0	0	0	0	0	0	0	0	0	0	0	0	0	0	0	0	0	0	0	0	0	0	0	0	0	0	0	0	0	0	0	0	0	0	0	0	0	0	0	0	0	0	0	0	0	0	0	0	0	0	0	0	0	0	0	0	0	0	0	0	0	0	0	0	0	0	0	0	0	0	0	0	0	0	0	0	0	0	0	0	0	0	0	0	0	0	0	0	0	0	0	0	0	0	0	0	0	0	0	0	0	0	0	0	0	0	0	0	0	0	0	0	0	0	0	0	0	0	0	0	0	0	0	0	0	0	0	0	0	0	0	0	0	0	0	0	0	0	0	0	0	0	0	0	0	0	0	0	0	0	0	0	0	0	0	0	0	0	0	0	0	0	0	0	0	0	0	0	0	0	0	0	0	0	0	0	0	0	0	0	0	0	0	0	0	0	0	0	0	0	0	0	0	0	0	0	0	0	0	0	0	0	0	0	0	0	0	0	0	0	0	0	0	0	0	0	0	0	0	0	0	0	0	0	0	0	0	0	0	0	0	0	0	0	0	0	0	0	0	0	0	0	0	0	0	0	0	0	0	0	0	0	0	0	0	0	0	0	0	0	0	0	0	0	0	0	0	0	0	0	0	0	0	0	0	0	0	0	0	0	0	0	0	0	0	0	0	0	0	0	0	0	0	0	0	0	0	0	0	0	0	0	0	0	0	0	0	0	0	0	0	0	0	0	0	0	0	0	0	0	0	0	0	0	0	0	0	0	0	0	0	0	0	0	0	0	0	0	0	0	0	0	0	0	0	0	0	0	0	0	0	0	0
M02149_33_000000000-AY8WC_1_1101_7328_19861	OTU029	OTU0029	OTU0033	529	TAC-GTATGTTCCAA-GCGTTATCCGGATTTATTGGGCGTAAAGCGA-GCGCA-GAC-GGT-TTT-T-TAAGTCCG-A-AG-TGA-AA-GCCCACAGCT-T-AA-C-TGT-G-G-A-AG-T-G--CT-T-TG-GAAACTGG-AT--G-A-C-T-T-G-AGT-G-C-AGTAGAGGA-GAG-TGGAATT-CCATGT-GTAGCGGTGAAATGCGTAGATATAT-GGAGG-AACACC-AG-TGGC-GAA-GG-CGGCT-CT-CTG-G-ACT-G-T-A-G-CTGACGTTGA-GGC-T-CGA-AA-GTG-TG-GGT-AGC-AAA-CAGG	Bacteria(100);Firmicutes(100);Bacilli(100);Lactobacillales(100);Leuconostocaceae(100);Weissella(100);	0	0	0	0	0	0	0	0	0	0	0	0	0	0	0	0	0	0	0	0	0	0	0	0	0	0	0	0	0	0	0	0	0	0	0	0	0	0	0	0	0	0	0	0	0	0	0	0	0	0	0	0	0	0	0	0	0	0	0	0	0	0	0	0	0	0	0	0	0	0	0	0	0	0	0	0	0	0	0	0	0	0	0	0	0	0	0	0	0	0	0	0	0	0	0	0	0	0	0	0	0	0	0	0	0	0	0	0	0	0	0	0	0	0	0	0	0	0	0	0	0	0	0	0	0	0	0	0	0	0	0	0	0	0	0	0	0	0	0	0	0	0	0	0	0	0	0	0	0	0	0	0	0	0	0	0	0	0	0	0	0	0	0	0	0	0	0	0	0	0	0	0	0	0	0	0	0	0	0	0	0	0	0	0	0	0	0	0	0	0	0	0	0	0	0	0	0	0	0	0	0	0	0	0	0	0	0	0	0	0	0	0	0	0	0	0	0	0	0	0	0	0	0	0	0	0	0	0	0	0	0	0	0	0	0	0	0	0	0	0	0	0	0	0	0	0	0	0	0	0	0	0	0	0	0	0	0	0	0	0	0	0	0	0	0	0	0	0	0	0	0	0	0	0	0	0	0	0	0	0	0	0	0	0	0	0	0	0	0	0	0	0	0	0	0	0	0	0	0	0	0	0	0	0	0	0	0	0	0	0	0	0	0	0	0	0	0	0	0	0	0	0	0	0	0	0	0	0	0	0	0	0	0	0	0	0	0	0	0	0	0	0	0	0	0	0	0	0	0	0	0	0	0
M02149_33_000000000-AY8WC_1_1101_12557_7763	OTU029	OTU0029	OTU0033	529	TAC-GTATGTTCCAA-GCGTTATCCGGATTTATTGGGCGTAAAGCGA-GCGCA-GAC-GGT-TTT-T-TAAGTCCG-A-AG-TGA-AA-GCCCACAGCT-T-AA-C-TGT-G-G-A-AG-T-G--CT-T-TG-GAAACTGG-AT--G-A-C-T-T-G-AGT-G-C-AGTAGAGGA-GAG-TGGAATT-CCATGT-GTAGCGGTGAAATGCGTAGATGTAT-GGAGG-AACACC-AG-TGGC-GAA-GG-CGGCT-CT-CTG-G-ACT-G-T-A-A-CTGACGTTGA-GGC-T-CGA-AA-GTG-TG-GGT-AGC-AAA-CAGG	Bacteria(100);Firmicutes(100);Bacilli(100);Lactobacillales(100);Leuconostocaceae(100);Weissella(100);	0	0	0	0	0	0	0	0	0	0	0	0	0	0	0	0	0	0	0	0	0	0	0	0	0	0	0	0	0	0	0	0	0	0	0	0	0	0	0	0	0	0	0	0	0	0	0	0	0	0	0	0	0	0	0	0	0	0	0	0	0	0	0	0	0	0	0	0	0	0	0	0	0	0	0	0	0	0	0	0	0	0	0	0	0	0	0	0	0	0	0	0	0	0	0	0	0	0	0	0	0	0	0	0	0	0	0	0	0	0	0	0	0	0	0	0	0	0	0	0	0	0	0	0	0	0	0	0	0	0	0	0	0	0	0	0	0	0	0	0	0	0	0	0	0	0	0	0	0	0	0	0	0	0	0	0	0	0	0	0	0	0	0	0	0	0	0	0	0	0	0	0	0	0	0	0	0	0	0	0	0	0	0	0	0	0	0	0	0	0	0	0	0	0	0	0	0	0	0	0	0	0	0	0	0	0	0	0	0	0	0	0	0	0	0	0	0	0	0	0	0	0	0	0	0	0	0	0	0	0	0	0	0	0	0	0	0	0	0	0	0	0	0	0	0	0	0	0	0	0	0	0	0	0	0	0	0	0	0	0	0	0	0	0	0	0	0	0	0	0	0	0	0	0	0	0	0	0	0	0	0	0	0	0	0	0	0	0	0	0	0	0	0	0	0	0	0	0	0	0	0	0	0	0	0	0	0	0	0	0	0	0	0	0	0	0	0	0	0	0	0	0	0	0	0	0	0	0	0	0	0	0	0	0	0	0	0	0	0	0	0	0	0	0	0	0	0	0	0	0	0	0	0
M02149_33_000000000-AY8WC_1_1101_19114_7364	OTU029	OTU0029	OTU0033	529	TAC-GTATGTTCCAA-GCGTTATCCGGATTTATTGGGCGTAAAGCGA-GCGCA-GAC-GGT-TTT-T-TAAGTCCG-A-AG-TGA-AA-GCCCACAGCT-T-AA-C-TGT-G-G-A-AG-T-G--CT-T-TG-GAAACTGG-AT--G-A-C-T-T-G-AGT-G-C-AGTAGAGGA-GAG-TGGAATT-CCATGT-GTAGCGGTGAAATGCGTAGATATAT-GGAGG-AACACC-GG-TGGC-GAA-GG-CGGCT-CT-CTG-G-ACT-G-T-A-A-CTGACGTTGA-GGC-T-CGA-AA-GTG-TG-GGT-AGC-AAA-CAGG	Bacteria(100);Firmicutes(100);Bacilli(100);Lactobacillales(100);Leuconostocaceae(100);Weissella(100);	0	0	0	0	0	0	0	0	0	0	0	0	0	0	0	0	0	0	0	0	0	0	0	0	0	0	2	0	0	0	0	0	0	0	0	0	0	0	0	0	0	0	0	0	0	0	0	0	0	0	0	0	0	0	0	0	0	0	0	0	0	0	0	0	0	0	0	0	0	0	0	0	0	0	0	0	0	0	0	0	0	0	0	0	0	0	0	0	0	0	0	0	0	0	0	0	0	0	0	0	0	0	0	0	0	0	0	0	0	0	0	0	0	0	0	0	0	0	0	0	0	0	0	0	0	0	0	0	0	0	0	0	0	0	0	0	0	0	0	0	0	0	0	0	0	0	0	0	0	0	0	0	0	0	0	0	0	0	0	0	0	0	0	0	0	0	0	0	0	0	0	0	0	0	0	0	0	0	0	0	0	0	0	0	0	0	0	0	0	0	0	0	0	0	0	0	0	0	0	0	0	0	0	0	0	0	0	0	0	0	0	0	0	0	0	0	0	0	0	0	0	0	0	0	0	0	0	0	0	0	0	0	0	0	0	0	0	0	0	0	0	0	0	0	0	0	0	0	0	0	0	0	0	0	0	0	0	0	0	0	0	0	0	0	0	0	0	0	0	0	0	0	0	0	0	0	0	0	0	0	0	0	0	0	0	0	0	0	0	0	0	0	0	0	0	0	0	0	0	0	0	0	0	0	0	0	0	0	0	0	0	0	0	0	0	0	0	0	0	0	0	0	0	0	0	0	0	0	0	0	0	0	0	0	0	0	0	0	0	0	0	0	0	0	0	0	0	0	0	0	0	0	0
M02149_33_000000000-AY8WC_1_1101_20884_20599	OTU029	OTU0029	OTU0033	529	TAC-GTATGTTCCAA-GCGTTATCCGGATTTATTGGGCGTAAAGCGA-GCGCA-GAC-GGT-TTT-T-TAAGTCCG-A-AG-TGA-AA-GCCCACAGCT-T-AA-C-TGT-G-G-A-AG-T-G--CT-T-TG-GAAACTGG-AT--G-A-C-T-T-G-AGT-G-C-AGTAGAGGA-GAG-TGGAATT-CCATGT-GTAGCGGTGAAATGCGTAGATATAT-GGAGG-AACACC-AG-TGGC-GAA-GG-CGGCT-CT-CCG-G-ACT-G-T-A-A-CTGACGTTGA-GGC-T-CGA-AA-GTG-TG-GGT-AGC-AAA-CAGG	Bacteria(100);Firmicutes(100);Bacilli(100);Lactobacillales(100);Leuconostocaceae(100);Weissella(98);	0	0	0	0	0	0	0	0	0	0	0	0	0	0	0	0	0	0	0	0	0	0	0	0	0	0	0	0	0	0	0	0	0	0	0	0	0	0	0	0	0	0	0	0	0	0	0	0	0	0	0	0	0	0	0	0	0	0	0	0	0	0	0	0	0	0	0	0	0	0	0	0	0	0	0	0	0	0	0	0	0	0	0	0	0	0	0	0	0	0	0	0	0	0	0	0	0	0	0	0	0	0	0	0	0	0	0	0	0	0	0	0	0	0	0	0	0	0	0	0	0	0	0	0	0	0	0	0	0	0	0	0	0	0	0	0	0	0	0	0	0	0	0	0	0	0	0	0	0	0	0	0	0	0	0	0	0	0	0	0	0	0	0	0	0	0	0	0	0	0	0	0	0	0	0	0	0	0	0	0	0	0	0	0	0	0	0	0	0	0	0	0	0	0	0	0	0	0	0	0	0	0	0	0	0	0	0	0	0	0	0	0	0	0	0	0	0	0	0	0	0	0	0	0	0	0	0	0	0	0	0	0	0	0	0	0	0	0	0	0	0	0	0	0	0	0	0	0	0	0	0	0	0	0	0	0	0	0	0	0	0	0	0	0	0	0	0	0	0	0	0	0	0	0	0	0	0	0	0	0	0	0	0	0	0	0	0	0	0	0	0	0	0	0	0	0	0	0	0	0	0	0	0	0	0	0	0	0	0	0	0	0	0	0	0	0	0	0	0	0	0	0	0	0	0	0	0	0	0	0	0	0	0	0	0	0	0	0	0	0	0	0	0	0	0	0	0	0	0	0	0	0	0
M02149_33_000000000-AY8WC_1_1102_15664_7696	OTU029	OTU0029	OTU0033	529	TAC-GTATGTTCCAA-GCGTTATCCGGATTTATTGGGCGTGAAGCGA-GCGCA-GAC-GGT-TTT-T-TAAGTCCG-A-AG-TGA-AA-GCCCACAGCT-T-AA-C-TGT-G-G-A-AG-T-G--CT-T-TG-GAAACTGG-AT--G-A-C-T-T-G-AGT-G-C-AGTAGAGGA-GAG-TGGAATT-CCATGT-GTAGCGGTGAAATGCGTAGATATAT-GGAGG-AACACC-AG-TGGC-GAA-GG-CGGCT-CT-CTG-G-ACT-G-T-A-A-CTGACGTTGA-GGC-T-CGA-AA-GTG-TG-GGT-AGC-AAA-CAGG	Bacteria(100);Firmicutes(100);Bacilli(100);Lactobacillales(100);Leuconostocaceae(100);Weissella(100);	0	0	0	0	0	0	0	0	0	0	0	0	0	0	0	0	0	0	0	0	0	0	0	0	0	0	0	0	0	0	0	0	0	0	0	0	0	0	0	0	0	0	0	0	0	0	0	0	0	0	0	0	0	0	0	0	0	0	0	0	0	0	0	0	0	0	0	0	0	0	0	0	0	0	0	0	0	0	0	0	0	0	0	0	0	0	0	0	0	0	0	0	0	0	0	0	0	0	0	0	0	0	0	0	0	0	0	0	0	0	0	0	0	0	0	0	0	0	0	0	0	0	0	0	0	0	0	0	0	0	0	0	0	0	0	0	0	0	0	0	0	0	0	0	0	0	0	0	0	0	0	0	0	0	0	0	0	0	0	0	0	0	0	0	0	0	0	0	0	0	0	0	0	0	0	0	0	0	0	0	0	0	0	0	0	0	0	0	0	0	0	0	0	0	0	0	0	0	0	0	0	0	0	0	0	0	0	0	0	0	0	0	0	0	0	0	0	0	0	0	0	0	0	0	0	0	0	0	0	0	0	0	0	0	0	0	0	0	0	0	0	0	0	0	0	0	0	0	0	0	0	0	0	0	0	0	0	0	0	0	0	0	0	0	0	0	0	0	0	0	0	0	0	0	0	0	0	0	0	0	0	0	0	0	0	0	0	0	0	0	0	0	0	0	0	0	0	0	0	0	0	0	0	0	0	0	0	0	0	0	0	0	0	0	0	0	0	0	0	0	0	0	0	0	0	0	0	0	0	0	0	0	0	0	0	0	0	0	0	0	0	0	0	0	0	0	0	0	0	0	0	0	0
M02149_33_000000000-AY8WC_1_1101_16024_9333	OTU029	OTU0029	OTU0033	529	TAC-GTATGTTCCAA-GCGTTATCCGGATTTACTGGGCGTAAAGCGA-GCGCA-GAC-GGT-TTT-T-TAAGTCCG-A-AG-TGA-AA-GCCCACAGCT-T-AA-C-TGT-G-G-A-AG-T-G--CT-T-TG-GAAACTGG-AT--G-A-C-T-T-G-AGT-G-C-AGTAGAGGA-GAG-TGGAATT-CCATGT-GTAGCGGTGAAATGCGTAGATATAT-GGAGG-AACACC-AG-TGGC-GAA-GG-CGGCT-CT-CTG-G-ACT-G-T-A-A-CTGACGTTGA-GGC-T-CGA-AA-GTG-TG-GGT-AGC-AAA-CAGG	Bacteria(100);Firmicutes(100);Bacilli(100);Lactobacillales(100);Leuconostocaceae(100);Weissella(100);	0	0	0	0	0	0	0	0	0	0	0	0	0	0	0	0	0	0	0	0	0	0	0	0	0	0	0	0	0	0	0	0	0	0	0	0	0	0	0	0	0	0	0	0	0	0	0	0	0	0	0	0	0	0	0	0	0	0	0	0	0	0	0	0	0	0	0	0	0	0	0	0	0	0	0	0	0	0	0	0	0	0	0	0	0	0	0	0	0	0	0	0	0	0	0	0	0	0	0	0	0	0	0	0	0	0	0	0	0	0	0	0	0	0	0	0	0	0	0	0	0	0	0	0	0	0	0	0	0	0	0	0	0	0	0	0	0	0	0	0	0	0	0	0	0	0	0	0	0	0	0	0	0	0	0	0	0	0	0	0	0	0	0	0	0	0	0	0	0	0	0	0	0	0	0	0	0	0	0	0	0	0	0	0	0	0	0	0	0	0	0	0	0	0	0	0	0	0	0	0	0	0	0	0	0	0	0	0	0	0	0	0	0	0	0	0	0	0	0	0	0	0	0	0	0	0	0	0	0	0	0	0	0	0	0	0	0	0	0	0	0	0	0	0	0	0	0	0	0	0	0	0	0	0	0	0	0	0	0	0	0	0	0	0	0	0	0	0	0	0	0	0	0	0	0	0	0	0	0	0	0	0	0	0	0	0	0	0	0	0	0	0	0	0	0	0	0	0	0	0	0	0	0	0	0	0	0	0	0	0	0	0	0	0	0	0	0	0	0	0	0	0	0	0	0	0	0	0	0	0	0	0	0	0	0	0	0	0	0	0	0	0	0	0	0	0	0	0	0	0	0	0	0
M02149_33_000000000-AY8WC_1_1101_10376_14851	OTU029	OTU0029	OTU0033	529	TAC-GTATGTTCCAA-GCGTTATCCGGATTTATTGGGCGTAAAGCGA-GCGCA-GAC-GGT-TTT-T-TAAGTCCG-A-AG-TGA-AA-GCCCACAGCT-T-AA-C-TGT-G-G-A-AG-T-G--CT-T-TG-GAAACTGG-AT--G-A-C-T-T-G-AGT-G-C-AGTAGAGGA-GAG-TGGAATT-CCATGT-GTAGCGGTGAAACGCGTAGATATAT-GGAGG-AACACC-AG-TGGC-GAA-GG-CGGCT-CT-CTG-G-ACT-G-T-A-A-CTGACGTTGA-GGC-T-CGA-AA-GTG-TG-GGT-AGC-AAA-CAGG	Bacteria(100);Firmicutes(100);Bacilli(100);Lactobacillales(100);Leuconostocaceae(100);Weissella(100);	0	0	0	0	0	0	0	0	0	0	0	0	0	0	0	0	0	0	0	0	0	0	0	0	0	0	0	0	0	0	0	0	0	0	0	0	0	0	0	0	0	0	0	0	0	0	0	0	0	0	0	0	0	0	0	0	0	0	0	0	0	0	0	0	0	0	0	0	0	0	0	0	0	0	0	0	0	0	0	0	0	0	0	0	0	0	0	0	0	0	0	0	0	0	0	0	0	0	0	0	0	0	0	0	0	0	0	0	0	0	0	0	0	0	0	0	0	0	0	0	0	0	0	0	0	0	0	0	0	0	0	0	0	0	0	0	0	0	0	0	0	0	0	0	0	0	0	0	0	0	0	0	0	0	0	0	0	0	0	0	0	0	0	0	0	0	0	0	0	0	0	0	0	0	0	0	0	0	0	0	0	0	0	0	0	0	0	0	0	0	0	0	0	0	0	0	0	0	0	0	0	0	0	0	0	0	0	0	0	0	0	0	0	0	0	0	0	0	0	0	0	0	0	0	0	0	0	0	0	0	0	0	0	0	0	0	0	0	0	0	0	0	0	0	0	0	0	0	0	0	0	0	0	0	0	0	0	0	0	0	0	0	0	0	0	0	0	0	0	0	0	0	0	0	0	0	0	0	0	0	0	0	0	0	0	0	0	0	0	0	0	0	0	0	0	0	0	0	0	0	0	0	0	0	0	0	0	0	0	0	0	0	0	0	0	0	0	0	0	0	0	0	0	0	0	0	0	0	0	0	0	0	0	0	0	0	0	0	0	0	0	0	0	0	0	0	0	0	0	0	0	0	0
M02149_33_000000000-AY8WC_1_1101_24266_13419	OTU029	OTU0029	OTU0033	529	TAC-GTATGTTCCAA-GCGTTATCCGGATTTATTGGGCGTAAAGCGA-GCGCA-GAC-GGT-TTT-T-TAAGTCCG-A-TG-TGA-AA-GCCCACAGCT-T-AA-C-TGT-G-G-A-AG-T-G--CT-T-TG-GAAACTGG-AT--G-A-C-T-T-G-AGT-G-C-AGTAGAGGA-GAG-TGGAATT-CCATGT-GTAGCGGTGAAATGCGTAGATATAT-GGAGG-AACACC-AG-TGGC-GAA-GG-CGGCT-CT-CTG-G-ACT-G-T-A-A-CTGACGTTGA-GGC-T-CGA-AA-GTG-TG-GGT-AGC-AAA-CAGG	Bacteria(100);Firmicutes(100);Bacilli(100);Lactobacillales(100);Leuconostocaceae(100);Weissella(100);	0	0	0	0	0	0	0	0	0	0	0	0	0	0	0	0	0	0	0	0	0	0	0	0	0	0	0	0	0	0	0	0	0	0	0	0	0	0	0	0	0	0	0	0	0	0	0	0	0	0	0	0	0	0	0	0	0	0	0	0	0	0	0	0	0	0	0	0	0	0	0	0	0	0	0	0	0	0	0	0	0	0	0	0	0	0	0	0	0	0	0	0	0	0	0	0	0	0	0	0	0	0	0	0	0	0	0	0	0	0	0	0	0	0	0	0	0	0	0	0	0	0	0	0	0	0	0	0	0	0	0	0	0	0	0	0	0	0	0	0	0	0	0	0	0	0	0	0	0	0	0	0	0	0	0	0	0	0	0	0	0	0	0	0	0	0	0	0	0	0	0	0	0	0	0	0	0	0	0	0	0	0	0	0	0	0	0	0	0	0	0	0	0	0	0	0	0	0	0	0	0	0	0	0	0	0	0	0	0	0	0	0	0	0	0	0	0	0	0	0	0	0	0	0	0	0	0	0	0	0	0	0	0	0	0	0	0	0	0	0	0	0	0	0	0	0	0	0	0	0	0	0	0	0	0	0	0	0	0	0	0	0	0	0	0	0	0	0	0	0	0	0	0	0	0	0	0	0	0	0	0	0	0	0	0	0	0	0	0	0	0	0	0	0	0	0	0	0	0	0	0	0	0	0	0	0	0	0	0	0	0	0	0	0	0	0	0	0	0	0	0	0	0	0	0	0	0	0	0	0	0	0	0	0	0	0	0	0	0	0	0	0	0	0	0	0	0	0	0	0	0	0	0
M02149_33_000000000-AY8WC_1_1101_8282_7096	OTU029	OTU0029	OTU0033	529	TAC-GTATGTTCCAA-GCGTTATCCGGATTTATTGGGCGTAAAGCGA-GCGCA-GAC-GGT-TTT-T-TAAGTCCG-A-AG-TGA-AA-GCCCACAGCT-T-AA-C-TGT-G-G-A-AG-T-G--CT-T-TG-GAAACTGG-AT--G-A-C-T-T-G-AGT-G-C-AGTAGAGGA-GAG-TGGAATT-CCACGT-GTAGCGGTGAAATGCGTAGATATAT-GGAGG-AACACC-AG-TGGC-GAA-GG-CGGCT-CT-CTG-G-ACT-G-T-A-A-CTGACGTTGA-GGC-T-CGA-AA-GTG-TG-GGT-AGC-AAA-CAGG	Bacteria(100);Firmicutes(100);Bacilli(100);Lactobacillales(100);Leuconostocaceae(100);Weissella(100);	0	0	0	0	0	0	0	0	0	0	0	0	0	0	0	0	0	0	0	0	0	0	0	0	0	0	0	0	0	0	0	0	0	0	0	0	0	0	0	0	0	0	0	0	0	0	0	0	0	0	0	0	0	0	0	0	0	0	0	0	0	0	0	0	0	0	0	0	0	0	0	0	0	0	0	0	0	0	0	0	0	0	0	0	0	0	0	0	0	0	0	0	0	0	0	0	0	0	0	0	0	0	0	0	0	0	0	0	0	0	0	0	0	0	0	0	0	0	0	0	0	0	0	0	0	0	0	0	0	0	0	0	0	0	0	0	0	0	0	0	0	0	0	0	0	0	0	0	0	0	0	0	0	0	0	0	0	0	0	0	0	0	0	0	0	0	0	0	0	0	0	0	0	0	0	0	0	0	0	0	0	0	0	0	0	0	0	0	0	0	0	0	0	0	0	0	0	0	0	0	0	0	0	0	0	0	0	0	0	0	0	0	0	0	0	0	0	0	0	0	0	0	0	0	0	0	0	0	0	0	0	0	0	0	0	0	0	0	0	0	0	0	0	0	0	0	0	0	0	0	0	0	0	0	0	0	0	0	0	0	0	0	0	0	0	0	0	0	0	0	0	0	0	0	0	0	0	0	0	0	0	0	0	0	0	0	0	0	0	0	0	0	0	0	0	0	0	0	0	0	0	0	0	0	0	0	0	0	0	0	0	0	0	0	0	0	0	0	0	0	0	0	0	0	0	0	0	0	0	0	0	0	0	0	0	0	0	0	0	0	0	0	0	0	0	0	0	0	0	0	0	0	0
M02149_33_000000000-AY8WC_1_1102_21042_19510	OTU029	OTU0029	OTU0033	529	TAC-GTATGTTCCAA-GCGTTATCCGGATTTATTGGGCGCAAAGCGA-GCGCA-GAC-GGT-TTT-T-TAAGTCCG-A-AG-TGA-AA-GCCCACAGCT-T-AA-C-TGT-G-G-A-AG-T-G--CT-T-TG-GAAACTGG-AT--G-A-C-T-T-G-AGT-G-C-AGTAGAGGA-GAG-TGGAATT-CCATGT-GTAGCGGTGAAATGCGTAGATATAT-GGAGG-AACACC-AG-TGGC-GAA-GG-CGGCT-CT-CTG-G-ACT-G-T-A-A-CTGACGTTGA-GGC-T-CGA-AA-GTG-TG-GGT-AGC-AAA-CAGG	Bacteria(100);Firmicutes(100);Bacilli(100);Lactobacillales(100);Leuconostocaceae(100);Weissella(100);	0	0	0	0	0	0	0	0	0	0	0	0	0	0	0	0	0	0	0	0	0	0	0	0	0	0	0	0	0	0	0	0	0	0	0	0	0	0	0	0	0	0	0	0	0	0	0	0	0	0	0	0	0	0	0	0	0	0	0	0	0	0	0	0	0	0	0	0	0	0	0	0	0	0	0	0	0	0	0	0	0	0	0	0	0	0	0	0	0	0	0	0	0	0	0	0	0	0	0	0	0	0	0	0	0	0	0	0	0	0	0	0	0	0	0	0	0	0	0	0	0	0	0	0	0	0	0	0	0	0	0	0	0	0	0	0	0	0	0	0	0	0	0	0	0	0	0	0	0	0	0	0	0	0	0	0	0	0	0	0	0	0	0	0	0	0	0	0	0	0	0	0	0	0	0	0	0	0	0	0	0	0	0	0	0	0	0	0	0	0	0	0	0	0	0	0	0	0	0	0	0	0	0	0	0	0	0	0	0	0	0	0	0	0	0	0	0	0	0	0	0	0	0	0	0	0	0	0	0	0	0	0	0	0	0	0	0	0	0	0	0	0	0	0	0	0	0	0	0	0	0	0	0	0	0	0	0	0	0	0	0	0	0	0	0	0	0	0	0	0	0	0	0	0	0	0	0	0	0	0	0	0	0	0	0	0	0	0	0	0	0	0	0	0	0	0	0	0	0	0	0	0	0	0	0	0	0	0	0	0	0	0	0	0	0	0	0	0	0	0	0	0	0	0	0	0	0	0	0	0	0	0	0	0	0	0	0	0	0	0	0	0	0	0	0	0	0	0	0	0	0	0	0
M02149_33_000000000-AY8WC_1_1101_17359_13736	OTU029	OTU0029	OTU0033	529	TAC-GTATGTTCCAA-GCGTTATCCGGATTTATTGGGCGTAAAGCGA-GCGCA-GAC-GGT-TTT-T-TAAGTCCG-A-AG-TGA-AA-GCCCACAGCT-T-AA-C-TGT-G-G-A-AG-T-G--CT-T-TG-GAAACTGG-AT--G-A-C-T-T-G-AGT-G-C-AGTAGAGGA-GAG-TGGAATT-CCGTGT-GTAGCGGTGAAATGCGTAGATATAT-GGAGG-AACACC-AG-TGGC-GAA-GG-CGGCT-CT-CTG-G-ACT-G-T-A-A-CTGACGTTGA-GGC-T-CGA-AA-GTG-TG-GGT-AGC-AAA-CAGG	Bacteria(100);Firmicutes(100);Bacilli(100);Lactobacillales(100);Leuconostocaceae(100);Weissella(99);	0	0	0	0	0	0	0	0	0	0	0	0	0	0	0	0	0	0	0	0	0	0	0	0	0	0	0	0	0	0	0	0	0	0	0	0	0	0	0	0	0	0	0	0	0	0	0	0	0	0	0	0	0	0	0	0	0	0	0	0	0	0	0	0	0	0	0	0	0	0	0	0	0	0	0	0	0	0	0	0	0	0	0	0	0	0	0	0	0	0	0	0	0	0	0	0	0	0	0	0	0	0	0	0	0	0	0	0	0	0	0	0	0	0	0	0	0	0	0	0	0	0	0	0	0	0	0	0	0	0	0	0	0	0	0	0	0	0	0	0	0	0	0	0	0	0	0	0	0	0	0	0	0	0	0	0	0	0	0	0	0	0	0	0	0	0	0	0	0	0	0	0	0	0	0	0	0	0	0	0	0	0	0	0	0	0	0	0	0	0	0	0	0	0	0	0	0	0	0	0	0	0	0	0	0	0	0	0	0	0	0	0	0	0	0	0	0	0	0	0	0	0	0	0	0	0	0	0	0	0	0	0	0	0	0	0	0	0	0	0	0	0	0	0	0	0	0	0	0	0	0	0	0	0	0	0	0	0	0	0	0	0	0	0	0	0	0	0	0	0	0	0	0	0	0	0	0	0	0	0	0	0	0	0	0	0	0	0	0	0	0	0	0	0	0	0	0	0	0	0	0	0	0	0	0	0	0	0	0	0	0	0	0	0	0	0	0	0	0	0	0	0	0	0	0	0	0	0	0	0	0	0	0	0	0	0	0	0	0	0	0	0	0	0	0	0	0	0	0	0	0	0	0
M02149_33_000000000-AY8WC_1_1101_17769_4455	OTU029	OTU0029	OTU0033	529	TAC-GTATGTTCCAA-GCGTTATCCGGACTTATTGGGCGTAAAGCGA-GCGCA-GAC-GGT-TTT-T-TAAGTCCG-A-AG-TGA-AA-GCCCACAGCT-T-AA-C-TGT-G-G-A-AG-T-G--CT-T-TG-GAAACTGG-AT--G-A-C-T-T-G-AGT-G-C-AGTAGAGGA-GAG-TGGAATT-CCATGT-GTAGCGGTGAAATGCGTAGATATAT-GGAGG-AACACC-AG-TGGC-GAA-GG-CGGCT-CT-CTG-G-ACT-G-T-A-A-CTGACGTTGA-GGC-T-CGA-AA-GTG-TG-GGT-AGC-AAA-CAGG	Bacteria(100);Firmicutes(100);Bacilli(100);Lactobacillales(100);Leuconostocaceae(97);Weissella(97);	0	0	0	0	0	0	0	0	0	0	0	0	0	0	0	0	0	0	0	0	0	0	0	0	0	0	0	0	0	0	0	0	0	0	0	0	0	0	0	0	0	0	0	0	0	0	0	0	0	0	0	0	0	0	0	0	0	0	0	0	0	0	0	0	0	0	0	0	0	0	0	0	0	0	0	0	0	0	0	0	0	0	0	0	0	0	0	0	0	0	0	0	0	0	0	0	0	0	0	0	0	0	0	0	0	0	0	0	0	0	0	0	0	0	0	0	0	0	0	0	0	0	0	0	0	0	0	0	0	0	0	0	0	0	0	0	0	0	0	0	0	0	0	0	0	0	0	0	0	0	0	0	0	0	0	0	0	0	0	0	0	0	0	0	0	0	0	0	0	0	0	0	0	0	0	0	0	0	0	0	0	0	0	0	0	0	0	0	0	0	0	0	0	0	0	0	0	0	0	0	0	0	0	0	0	0	0	0	0	0	0	0	0	0	0	0	0	0	0	0	0	0	0	0	0	0	0	0	0	0	0	0	0	0	0	0	0	0	0	0	0	0	0	0	0	0	0	0	0	0	0	0	0	0	0	0	0	0	0	0	0	0	0	0	0	0	0	0	0	0	0	0	0	0	0	0	0	0	0	0	0	0	0	0	0	0	0	0	0	0	0	0	0	0	0	0	0	0	0	0	0	0	0	0	0	0	0	0	0	0	0	0	0	0	0	0	0	0	0	0	0	0	0	0	0	0	0	0	0	0	0	0	0	0	0	0	0	0	0	0	0	0	0	0	0	0	0	0	0	0	0	0	0
M02149_33_000000000-AY8WC_1_1103_28447_17951	OTU029	OTU0029	OTU0033	529	TAC-GTATGTTCCAA-GCGTTATCCGGATTTATTGGGCGTAAAGCGA-GCGCA-GAC-GGT-TTT-T-TGAGTCCG-A-AG-TGA-AA-GCCCACAGCT-T-AA-C-TGT-G-G-A-AG-T-G--CT-T-TG-GAAACTGG-AT--G-A-C-T-T-G-AGT-G-C-AGTAGAGGA-GAG-TGGAATT-CCATGT-GTAGCGGTGAAATGCGTAGATATAT-GGAGG-AACACC-AG-TGGC-GAA-GG-CGGCT-CT-CTG-G-ACT-G-T-A-A-CTGACGTTGA-GGC-T-CGA-AA-GTG-TG-GGT-AGC-AAA-CAGG	Bacteria(100);Firmicutes(100);Bacilli(100);Lactobacillales(100);Leuconostocaceae(100);Weissella(100);	0	0	0	0	0	0	0	0	0	0	0	0	0	0	0	0	0	0	0	0	0	0	0	0	0	0	0	0	0	0	0	0	0	0	0	0	0	0	0	0	0	0	0	0	0	0	0	0	0	0	0	0	0	0	0	0	0	0	0	0	0	0	0	0	0	0	0	0	0	0	0	0	0	0	0	0	0	0	0	0	0	0	0	0	0	0	0	0	0	0	0	0	0	0	0	0	0	0	0	0	0	0	0	0	0	0	0	0	0	0	0	0	0	0	0	0	0	0	0	0	0	0	0	0	0	0	0	0	0	0	0	0	0	0	0	0	0	0	0	0	0	0	0	0	0	0	0	0	0	0	0	0	0	0	0	0	0	0	0	0	0	0	0	0	0	0	0	0	0	0	0	0	0	0	0	0	0	0	0	0	0	0	0	0	0	0	0	0	0	0	0	0	0	0	0	0	0	0	0	0	0	0	0	0	0	0	0	0	0	0	0	0	0	0	0	0	0	0	0	0	0	0	0	0	0	0	0	0	0	0	0	0	0	0	0	0	0	0	0	0	0	0	0	0	0	0	0	0	0	0	0	0	0	0	0	0	0	0	0	0	0	0	0	0	0	0	0	0	0	0	0	0	0	0	0	0	0	0	0	0	0	0	0	0	0	0	0	0	0	0	0	0	0	0	0	0	0	0	0	0	0	0	0	0	0	0	0	0	0	0	0	0	0	0	0	0	0	0	0	0	0	0	0	0	0	0	0	0	0	0	0	0	0	0	0	0	0	0	0	0	0	0	0	0	0	0	0	0	0	0	0	0	0
M02149_33_000000000-AY8WC_1_1102_9620_6968	OTU029	OTU0029	OTU0033	529	TAC-GTATGTTCCAA-GCGTTATCCGGATTTATTGGGCGTAAAGCGA-GCGCA-GAC-GGT-TTT-T-TAAGTCCG-A-AG-TGA-AA-GCCCGCAGCT-T-AA-C-TGT-G-G-A-AG-T-G--CT-T-TG-GAAACTGG-AT--G-A-C-T-T-G-AGT-G-C-AGTAGAGGA-GAG-TGGAATT-CCATGT-GTAGCGGTGAAATGCGTAGATATAT-GGAGG-AACACC-AG-TGGC-GAA-GG-CGGCT-CT-CTG-G-ACT-G-T-A-A-CTGACGTTGA-GGC-T-CGA-AA-GTG-TG-GGT-AGC-AAA-CAGG	Bacteria(100);Firmicutes(100);Bacilli(100);Lactobacillales(100);Leuconostocaceae(99);Weissella(99);	0	0	0	0	0	0	0	0	0	0	0	0	0	0	0	0	0	0	0	0	0	0	0	0	0	0	0	0	0	0	0	0	0	0	0	0	0	0	0	0	0	0	0	0	0	0	0	0	0	0	0	0	0	0	0	0	0	0	0	0	0	0	0	0	0	0	0	0	0	0	0	0	0	0	0	0	0	0	0	0	0	0	0	0	0	0	0	0	0	0	0	0	0	0	0	0	0	0	0	0	0	0	0	0	0	0	0	0	0	0	0	0	0	0	0	0	0	0	0	0	0	0	0	0	0	0	0	0	0	0	0	0	0	0	0	0	0	0	0	0	0	0	0	0	0	0	0	0	0	0	0	0	0	0	0	0	0	0	0	0	0	0	0	0	0	0	0	0	0	0	0	0	0	0	0	0	0	0	0	0	0	0	0	0	0	0	0	0	0	0	0	0	0	0	0	0	0	0	0	0	0	0	0	0	0	0	0	0	0	0	0	0	0	0	0	0	0	0	0	0	0	0	0	0	0	0	0	0	0	0	0	0	0	0	0	0	0	0	0	0	0	0	0	0	0	0	0	0	0	0	0	0	0	0	0	0	0	0	0	0	0	0	0	0	0	0	0	0	0	0	0	0	0	0	0	0	0	0	0	0	0	0	0	0	0	0	0	0	0	0	0	0	0	0	0	0	0	0	0	0	0	0	0	0	0	0	0	0	0	0	0	0	0	0	0	0	0	0	0	0	0	0	0	0	0	0	0	0	0	0	0	0	0	0	0	0	0	0	0	0	0	0	0	0	0	0	0	0	0	0	0	0	0
M02149_33_000000000-AY8WC_1_1101_19718_11233	OTU029	OTU0029	OTU0033	529	TAT-GTATGTTCCAA-GCGTTATCCGGATTTATTGGGCGTAAAGCGA-GCGCA-GAC-GGT-TTT-T-TAAGTCCG-A-AG-TGA-AA-GCCCACAGCT-T-AA-C-TGT-G-G-A-AG-T-G--CT-T-TG-GAAACTGG-AT--G-A-C-T-T-G-AGT-G-C-AGTAGAGGA-GAG-TGGAATT-CCATGT-GTAGCGGTGAAATGCGTAGATATAT-GGAGG-AACACC-AG-TGGC-GAA-GG-CGGCT-CT-CTG-G-ACT-G-T-A-A-CTGACGTTGA-GGC-T-CGA-AA-GTG-TG-GGT-AGC-AAA-CAGG	Bacteria(100);Firmicutes(100);Bacilli(100);Lactobacillales(100);Leuconostocaceae(100);Weissella(100);	0	0	0	0	0	0	0	0	0	0	0	0	0	0	0	0	0	0	0	0	0	0	0	0	0	0	0	0	0	0	0	0	0	0	0	0	0	0	0	0	0	0	0	0	0	0	0	0	0	0	0	0	0	0	0	0	0	0	0	0	0	0	0	0	0	0	0	0	0	0	0	0	0	0	0	0	0	0	0	0	0	0	0	0	0	0	0	0	0	0	0	0	0	0	0	0	0	0	0	0	0	0	0	0	0	0	0	0	0	0	0	0	0	0	0	0	0	0	0	0	0	0	0	0	0	0	0	0	0	0	0	0	0	0	0	0	0	0	0	0	0	0	0	0	0	0	0	0	0	0	0	0	0	0	0	0	0	0	0	0	0	0	0	0	0	0	0	0	0	0	0	0	0	0	0	0	0	0	0	0	0	0	0	0	0	0	0	0	0	0	0	0	0	0	0	0	0	0	0	0	0	0	0	0	0	0	0	0	0	0	0	0	0	0	0	0	0	0	0	0	0	0	0	0	0	0	0	0	0	0	0	0	0	0	0	0	0	0	0	0	0	0	0	0	0	0	0	0	0	0	0	0	0	0	0	0	0	0	0	0	0	0	0	0	0	0	0	0	0	0	0	0	0	0	0	0	0	0	0	0	0	0	0	0	0	0	0	0	0	0	0	0	0	0	0	0	0	0	0	0	0	0	0	0	0	0	0	0	0	0	0	0	0	0	0	0	0	0	0	0	0	0	0	0	0	0	0	0	0	0	0	0	0	0	0	0	0	0	0	0	0	0	0	0	0	0	0	0	0	0	0	0	0
M02149_33_000000000-AY8WC_1_1101_4992_10660	OTU029	OTU0029	OTU0033	529	TAC-GTATGTTCCAG-GCGTTATCCGGATTTATTGGGCGTAAAGCGA-GCGCA-GAC-GGT-TTT-T-TAAGTCCG-A-AG-TGA-AA-GCCCACAGCT-T-AA-C-TGT-G-G-A-AG-T-G--CT-T-TG-GAAACTGG-AT--G-A-C-T-T-G-AGT-G-C-AGTAGAGGA-GAG-TGGAATT-CCATGT-GTAGCGGTGAAATGCGTAGATATAT-GGAGG-AACACC-AG-TGGC-GAA-GG-CGGCT-CT-CTG-G-ACT-G-T-A-A-CTGACGTTGA-GGC-T-CGA-AA-GTG-TG-GGT-AGC-AAA-CAGG	Bacteria(100);Firmicutes(100);Bacilli(100);Lactobacillales(100);Leuconostocaceae(100);Weissella(100);	0	0	0	0	0	0	0	0	0	0	0	0	0	0	0	0	0	0	0	0	0	0	0	0	0	0	0	0	0	0	0	0	0	0	0	0	0	0	0	0	0	0	0	0	0	0	0	0	0	0	0	0	0	0	0	0	0	0	0	0	0	0	0	0	0	0	0	0	0	0	0	0	0	0	0	0	0	0	0	0	0	0	0	0	0	0	0	0	0	0	0	0	0	0	0	0	0	0	0	0	0	0	0	0	0	0	0	0	0	0	0	0	0	0	0	0	0	0	0	0	0	0	0	0	0	0	0	0	0	0	0	0	0	0	0	0	0	0	0	0	0	0	0	0	0	0	0	0	0	0	0	0	0	0	0	0	0	0	0	0	0	0	0	0	0	0	0	0	0	0	0	0	0	0	0	0	0	0	0	0	0	0	0	0	0	0	0	0	0	0	0	0	0	0	0	0	0	0	0	0	0	0	0	0	0	0	0	0	0	0	0	0	0	0	0	0	0	0	0	0	0	0	0	0	0	0	0	0	0	0	0	0	0	0	0	0	0	0	0	0	0	0	0	0	0	0	0	0	0	0	0	0	0	0	0	0	0	0	0	0	0	0	0	0	0	0	0	0	0	0	0	0	0	0	0	0	0	0	0	0	0	0	0	0	0	0	0	0	0	0	0	0	0	0	0	0	0	0	0	0	0	0	0	0	0	0	0	0	0	0	0	0	0	0	0	0	0	0	0	0	0	0	0	0	0	0	0	0	0	0	0	0	0	0	0	0	0	0	0	0	0	0	0	0	0	0	0	0	0	0	0	0	0
M02149_33_000000000-AY8WC_1_1103_5382_6902	OTU029	OTU0029	OTU0033	529	TAC-GTATGTTCCAA-GCGTTATCCGGATTTATTGGGCGTAAAGCGA-GCGCA-GAC-GGT-TTT-T-TAAGTCCG-A-AG-TGA-AA-GCCCACAGCT-T-AA-C-TGT-G-G-A-AG-T-G--CT-T-TG-GAAACTGG-AT--G-A-C-T-T-G-AGT-G-C-AGTAGAGGA-GAG-TGGAATT-CCATGT-GTAGCGGTGAAATGCGTAGATATAT-GGAGG-AACACC-AG-TGGC-GAA-GG-CGGCT-CT-CTG-G-ACT-G-T-A-A-CTGACGTTGA-GGC-C-CGA-AA-GTG-TG-GGT-AGC-AAA-CAGG	Bacteria(100);Firmicutes(100);Bacilli(100);Lactobacillales(100);Leuconostocaceae(99);Weissella(99);	0	0	0	0	0	0	0	0	0	0	0	0	0	0	0	0	0	0	0	0	0	0	0	0	0	0	0	0	0	0	0	0	0	0	0	0	0	0	0	0	0	0	0	0	0	0	0	0	0	0	0	0	0	0	0	0	0	0	0	0	0	0	0	0	0	0	0	0	0	0	0	0	0	0	0	0	0	0	0	0	0	0	0	0	0	0	0	0	0	0	0	0	0	0	0	0	0	0	0	0	0	0	0	0	0	0	0	0	0	0	0	0	0	0	0	0	0	0	0	0	0	0	0	0	0	0	0	0	0	0	0	0	0	0	0	0	0	0	0	0	0	0	0	0	0	0	0	0	0	0	0	0	0	0	0	0	0	0	0	0	0	0	0	0	0	0	0	0	0	0	0	0	0	0	0	0	0	0	0	0	0	0	0	0	0	0	0	0	0	0	0	0	0	0	0	0	0	0	0	0	0	0	0	0	0	0	0	0	0	0	0	0	0	0	0	0	0	0	0	0	0	0	0	0	0	0	0	0	0	0	0	0	0	0	0	0	0	0	0	0	0	0	0	0	0	0	0	0	0	0	0	0	0	0	0	0	0	0	0	0	0	0	0	0	0	0	0	0	0	0	0	0	0	0	0	0	0	0	0	0	0	0	0	0	0	0	0	0	0	0	0	0	0	0	0	0	0	0	0	0	0	0	0	0	0	0	0	0	0	0	0	0	0	0	0	0	0	0	0	0	0	0	0	0	0	0	0	0	0	0	0	0	0	0	0	0	0	0	0	0	0	0	0	0	0	0	0	0	0	0	0	0	0
M02149_33_000000000-AY8WC_1_1103_17037_8162	OTU029	OTU0029	OTU0033	529	TAC-GTATGTTCCAA-GCGTTATCCGGATTTATTGGGCGTAAAGCGA-GCGCA-GAC-GGT-TTT-T-TAAGTCCG-A-AG-TGA-AA-GCCCACAGCT-C-AA-C-TGT-G-G-A-AG-T-G--CT-T-TG-GAAACTGG-AT--G-A-C-T-T-G-AGT-G-C-AGTAGAGGA-GAG-TGGAATT-CCATGT-GTAGCGGTGAAATGCGTAGATATAT-GGAGG-AACACC-AG-TGGC-GAA-GG-CGGCT-CT-CTG-G-ACT-G-T-A-A-CTGACGTTGA-GGC-T-CGA-AA-GTG-TG-GGT-AGC-AAA-CAGG	Bacteria(100);Firmicutes(100);Bacilli(100);Lactobacillales(100);Leuconostocaceae(100);Weissella(99);	0	0	0	0	0	0	0	0	0	0	0	0	0	0	0	0	0	0	0	0	0	0	0	0	0	0	0	0	0	0	0	0	0	0	0	0	0	0	0	0	0	0	0	0	0	0	0	0	0	0	0	0	0	0	0	0	0	0	0	0	0	0	0	0	0	0	0	0	0	0	0	0	0	0	0	0	0	0	0	0	0	0	0	0	0	0	0	0	0	0	0	0	0	0	0	0	0	0	0	0	0	0	0	0	0	0	0	0	0	0	0	0	0	0	0	0	0	0	0	0	0	0	0	0	0	0	0	0	0	0	0	0	0	0	0	0	0	0	0	0	0	0	0	0	0	0	0	0	0	0	0	0	0	0	0	0	0	0	0	0	0	0	0	0	0	0	0	0	0	0	0	0	0	0	0	0	0	0	0	0	0	0	0	0	0	0	0	0	0	0	0	0	0	0	0	0	0	0	0	0	0	0	0	0	0	0	0	0	0	0	0	0	0	0	0	0	0	0	0	0	0	0	0	0	0	0	0	0	0	0	0	0	0	0	0	0	0	0	0	0	0	0	0	0	0	0	0	0	0	0	0	0	0	0	0	0	0	0	0	0	0	0	0	0	0	0	0	0	0	0	0	0	0	0	0	0	0	0	0	0	0	0	0	0	0	0	0	0	0	0	0	0	0	0	0	0	0	0	0	0	0	0	0	0	0	0	0	0	0	0	0	0	0	0	0	0	0	0	0	0	0	0	0	0	0	0	0	0	0	0	0	0	0	0	0	0	0	0	0	0	0	0	0	0	0	0	0	0	0	0	0	0	0
M02149_33_000000000-AY8WC_1_1101_11194_4348	OTU029	OTU0029	OTU0033	529	TAC-GTATGTTCCAA-GCGTTATCCGGATTTATTGGGCGTAAAGCGA-GCGCA-GAC-GGT-TTT-T-TAAGTCCG-A-AG-TGA-AA-GCCCACAGCT-T-AA-C-TGT-G-G-A-AG-T-G--CT-T-TG-GAAACTGG-AT--G-A-C-T-T-G-AGT-G-C-AGTAGAGGA-GAG-TGGAATT-CCATGT-GTAGCGGTGAAATGCGTAGATATAT-GGAGG-AACACC-AG-TGGC-GAA-GG-CGGCT-CT-CTG-G-ACT-G-T-A-A-CTGACGTTGA-GGC-T-CGA-AA-GTG-TG-GGT-AGC-AAA-CAGT	Bacteria(100);Firmicutes(100);Bacilli(100);Lactobacillales(100);Leuconostocaceae(99);Weissella(99);	0	0	0	0	0	0	0	0	0	0	0	0	0	0	0	0	0	0	0	0	0	0	0	0	0	0	0	0	0	0	0	0	0	0	0	0	0	0	0	0	0	0	0	0	0	0	0	0	0	0	0	0	0	0	0	0	0	0	0	0	0	0	0	0	0	0	0	0	0	0	0	0	0	0	0	0	0	0	0	0	0	0	0	0	0	0	0	0	0	0	0	0	0	0	0	0	0	0	0	0	0	0	0	0	0	0	0	0	0	0	0	0	0	0	0	0	0	0	0	0	0	0	0	0	0	0	0	0	0	0	0	0	0	0	0	0	0	0	0	0	0	0	0	0	0	0	0	0	0	0	0	0	0	0	0	0	0	0	0	0	0	0	0	0	0	0	0	0	0	0	0	0	0	0	0	0	0	0	0	0	0	0	0	0	0	0	0	0	0	0	0	0	0	0	0	0	0	0	0	0	0	0	0	0	0	0	0	0	0	0	0	0	0	0	0	0	0	0	0	0	0	0	0	0	0	0	0	0	0	0	0	0	0	0	0	0	0	0	0	0	0	0	0	0	0	0	0	0	0	0	0	0	0	0	0	0	0	0	0	0	0	0	0	0	0	0	0	0	0	0	0	0	0	0	0	0	0	0	0	0	0	0	0	0	0	0	0	0	0	0	0	0	0	0	0	0	0	0	0	0	0	0	0	0	0	0	0	0	0	0	0	0	0	0	0	0	0	0	0	0	0	0	0	0	0	0	0	0	0	0	0	0	0	0	0	0	0	0	0	0	0	0	0	0	0	0	0	0	0	0	0	0	0
M02149_33_000000000-AY8WC_1_1101_16420_13319	OTU029	OTU0029	OTU0033	529	TAC-GTATGTTCCAA-GCGTTATCCGGATTTATTGGGCGTAAAGCGA-GCGCA-GAC-GGT-TTT-T-TAAGTCCG-A-AG-TGA-CA-GCCCACAGCT-T-AA-C-TGT-G-G-A-AG-T-G--CT-T-TG-GAAACTGG-AT--G-A-C-T-T-G-AGT-G-C-AGTAGAGGA-GAG-TGGAATT-CCATGT-GTAGCGGTGAAATGCGTAGATATAT-GGAGG-AACACC-AG-TGGC-GAA-GG-CGGCT-CT-CTG-G-ACT-G-T-A-A-CTGACGTTGA-GGC-T-CGA-AA-GTG-TG-GGT-AGC-AAA-CAGG	Bacteria(100);Firmicutes(100);Bacilli(100);Lactobacillales(100);Leuconostocaceae(100);Weissella(99);	0	0	0	0	0	0	0	0	0	0	0	0	0	0	0	0	0	0	0	0	0	0	0	0	0	0	0	0	0	0	0	0	0	0	0	0	0	0	0	0	0	0	0	0	0	0	0	0	0	0	0	0	0	0	0	0	0	0	0	0	0	0	0	0	0	0	0	0	0	0	0	0	0	0	0	0	0	0	0	0	0	0	0	0	0	0	0	0	0	0	0	0	0	0	0	0	0	0	0	0	0	0	0	0	0	0	0	0	0	0	0	0	0	0	0	0	0	0	0	0	0	0	0	0	0	0	0	0	0	0	0	0	0	0	0	0	0	0	0	0	0	0	0	0	0	0	0	0	0	0	0	0	0	0	0	0	0	0	0	0	0	0	0	0	0	0	0	0	0	0	0	0	0	0	0	0	0	0	0	0	0	0	0	0	0	0	0	0	0	0	0	0	0	0	0	0	0	0	0	0	0	0	0	0	0	0	0	0	0	0	0	0	0	0	0	0	0	0	0	0	0	0	0	0	0	0	0	0	0	0	0	0	0	0	0	0	0	0	0	0	0	0	0	0	0	0	0	0	0	0	0	0	0	0	0	0	0	0	0	0	0	0	0	0	0	0	0	0	0	0	0	0	0	0	0	0	0	0	0	0	0	0	0	0	0	0	0	0	0	0	0	0	0	0	0	0	0	0	0	0	0	0	0	0	0	0	0	0	0	0	0	0	0	0	0	0	0	0	0	0	0	0	0	0	0	0	0	0	0	0	0	0	0	0	0	0	0	0	0	0	0	0	0	0	0	0	0	0	0	0	0	0	0
M02149_33_000000000-AY8WC_1_1101_17369_14303	OTU029	OTU0029	OTU0033	529	TAC-GTATGTTCCAA-GCGTTATCCGGATTTATTGGGCGTAAAGCGA-GCGCA-GAC-GGT-TTT-T-TAAGTCCG-A-AG-TGA-AA-GCCCACAGCT-T-AA-C-TGT-G-G-A-AG-T-G--CT-T-TG-GAAACTGG-AT--G-A-C-T-T-G-AGT-G-C-AGTAGAGGA-GAG-TGGAATT-CCATGT-GTAGCGGTGAAATGCGTAGATATAT-GGAGG-AACACC-AG-TGGT-GAA-GG-CGGCT-CT-CTG-G-ACT-G-T-A-A-CTGACGTTGA-GGC-T-CGA-AA-GTG-TG-GGT-AGC-AAA-CAGG	Bacteria(100);Firmicutes(100);Bacilli(100);Lactobacillales(100);Leuconostocaceae(100);Weissella(100);	0	0	0	0	0	0	0	0	0	0	0	0	0	0	0	0	0	0	0	0	0	0	0	0	0	0	0	0	0	0	0	0	0	0	0	0	0	0	0	0	0	0	0	0	0	0	0	0	0	0	0	0	0	0	0	0	0	0	0	0	0	0	0	0	0	0	0	0	0	0	0	0	0	0	0	0	0	0	0	0	0	0	0	0	0	0	0	0	0	0	0	0	0	0	0	0	0	0	0	0	0	0	0	0	0	0	0	0	0	0	0	0	0	0	0	0	0	0	0	0	0	0	0	0	0	0	0	0	0	0	0	0	0	0	0	0	0	0	0	0	0	0	0	0	0	0	0	0	0	0	0	0	0	0	0	0	0	0	0	0	0	0	0	0	0	0	0	0	0	0	0	0	0	0	0	0	0	0	0	0	0	0	0	0	0	0	0	0	0	0	0	0	0	0	0	0	0	0	0	0	0	0	0	0	0	0	0	0	0	0	0	0	0	0	0	0	0	0	0	0	0	0	0	0	0	0	0	0	0	0	0	0	0	0	0	0	0	0	0	0	0	0	0	0	0	0	0	0	0	0	0	0	0	0	0	0	0	0	0	0	0	0	0	0	0	0	0	0	0	0	0	0	0	0	0	0	0	0	0	0	0	0	0	0	0	0	0	0	0	0	0	0	0	0	0	0	0	0	0	0	0	0	0	0	0	0	0	0	0	0	0	0	0	0	0	0	0	0	0	0	0	0	0	0	0	0	0	0	0	0	0	0	0	0	1	0	0	0	0	0	0	0	0	0	0	0	0	0	0	0	0	0	0
M02149_33_000000000-AY8WC_1_1102_25739_21467	OTU029	OTU0029	OTU0033	529	TAC-GCATGTTCCAA-GCGTTATCCGGATTTATTGGGCGTAAAGCGA-GCGCA-GAC-GGT-TTT-T-TAAGTCCG-A-AG-TGA-AA-GCCCACAGCT-T-AA-C-TGT-G-G-A-AG-T-G--CT-T-TG-GAAACTGG-AT--G-A-C-T-T-G-AGT-G-C-AGTAGAGGA-GAG-TGGAATT-CCATGT-GTAGCGGTGAAATGCGTAGATATAT-GGAGG-AACACC-AG-TGGC-GAA-GG-CGGCT-CT-CTG-G-ACT-G-T-A-A-CTGACGTTGA-GGC-T-CGA-AA-GTG-TG-GGT-AGC-AAA-CAGG	Bacteria(100);Firmicutes(100);Bacilli(100);Lactobacillales(100);Leuconostocaceae(100);Weissella(100);	0	0	0	0	0	0	0	0	0	0	0	0	0	0	0	0	0	0	0	0	0	0	0	0	0	0	0	0	0	0	0	0	0	0	0	0	0	0	0	0	0	0	0	0	0	0	0	0	0	0	0	0	0	0	0	0	0	0	0	0	0	0	0	0	0	0	0	0	0	0	0	0	0	0	0	0	0	0	0	0	0	0	0	0	0	0	0	0	0	0	0	0	0	0	0	0	0	0	0	0	0	0	0	0	0	0	0	0	0	0	0	0	0	0	0	0	0	0	0	0	0	0	0	0	0	0	0	0	0	0	0	0	0	0	0	0	0	0	0	0	0	0	0	0	0	0	0	0	0	0	0	0	0	0	0	0	0	0	0	0	0	0	0	0	0	0	0	0	0	0	0	0	0	0	0	0	0	0	0	0	0	0	0	0	0	0	0	0	0	0	0	0	0	0	0	0	0	0	0	0	0	0	0	0	0	0	0	0	0	0	0	0	0	0	0	0	0	0	0	0	0	0	0	0	0	0	0	0	0	0	0	0	0	0	0	0	0	0	0	0	0	0	0	0	0	0	0	0	0	0	0	0	0	0	0	0	0	0	0	0	0	0	0	0	0	0	0	0	0	0	0	0	0	0	0	0	0	0	0	0	0	0	0	0	0	0	0	0	0	0	0	0	0	0	0	0	0	0	0	0	0	0	0	0	0	0	0	0	0	0	0	0	0	0	0	0	0	0	0	0	0	0	0	0	0	0	0	0	0	0	0	0	0	0	0	0	0	0	0	0	0	0	0	0	0	0	0	0	0	0	0	0	0
M02149_33_000000000-AY8WC_1_1101_13070_20142	OTU029	OTU0029	OTU0033	529	TAC-GTATGTTCCAA-GCGTTATCCGGATTTATTGGGCGTAAAGCGA-GCGCA-GAC-GGT-TTT-T-TAAGTCCG-A-AG-TGA-AA-GCCCACAGCT-T-AA-C-TGT-G-G-A-AG-T-G--CT-T-TG-GAAACTGG-AT--G-A-C-T-T-G-AGT-G-C-AGTAGAGGA-GAG-TGGAATT-CCATGT-GTAGCGGTGAAATGCGTAGATATAT-GGAGG-AACACC-AG-TGGC-GAA-GG-CGGCT-CT-CTG-G-ACT-G-T-A-A-CTGACGTTGA-GGC-T-TGA-AA-GTG-TG-GGT-AGC-AAA-CAGG	Bacteria(100);Firmicutes(100);Bacilli(100);Lactobacillales(100);Leuconostocaceae(100);Weissella(100);	0	0	0	0	0	0	0	0	0	0	0	0	0	0	0	0	0	0	0	0	0	0	0	0	0	0	0	0	0	0	0	0	0	0	0	0	0	0	0	0	0	0	0	0	0	0	0	0	0	0	0	0	0	0	0	0	0	0	0	0	0	0	0	0	0	0	0	0	0	0	0	0	0	0	0	0	0	0	0	0	0	0	0	0	0	0	0	0	0	0	0	0	0	0	0	0	0	0	0	0	0	0	0	0	0	0	0	0	0	0	0	0	0	0	0	0	0	0	0	0	0	0	0	0	0	0	0	0	0	0	0	0	0	0	0	0	0	0	0	0	0	0	0	0	0	0	0	0	0	0	0	0	0	0	0	0	0	0	0	0	0	0	0	0	0	0	0	0	0	0	0	0	0	0	0	0	0	0	0	0	0	0	0	0	0	0	0	0	0	0	0	0	0	0	0	0	0	0	0	0	0	0	0	0	0	0	0	0	0	0	0	0	0	0	0	0	0	0	0	0	0	0	0	0	0	0	0	0	0	0	0	0	0	0	0	0	0	0	0	0	0	0	0	0	0	0	0	0	0	0	0	0	0	0	0	0	0	0	0	0	0	0	0	0	0	0	0	0	0	0	0	0	0	0	0	0	0	0	0	0	0	0	0	0	0	0	0	0	0	0	0	0	0	0	0	0	0	0	0	0	0	0	0	0	0	0	0	0	0	0	0	0	0	0	0	0	0	0	0	0	0	0	0	0	0	0	0	0	0	0	0	0	0	0	0	0	0	0	0	0	0	0	0	0	0	0	0	0	0	0	0	0	0
M02149_33_000000000-AY8WC_1_1104_22878_3605	OTU029	OTU0029	OTU0033	529	TAC-GTATGTTCCAA-GCGTTATCCGGATTTATTGGGCGTAAAGCGA-GCGCA-GAC-GGT-TTT-T-TAAGTCCG-A-AG-TGA-AA-GCCCACAGCT-T-AA-C-TGT-G-G-A-AG-T-G--CT-T-TG-GAAACTGG-AT--G-A-C-T-T-G-AGT-G-C-AGTAGAGGA-GAG-TGGAATT-CCATGT-GTAGCGGTGAAATGCGTAGATATAA-GGAGG-AACACC-AG-TGGC-GAA-GG-CGGCT-CT-CTG-G-ACT-G-T-A-A-CTGACGTTGA-GGC-T-CGA-AA-GTG-TG-GGT-AGC-AAA-CAGG	Bacteria(100);Firmicutes(100);Bacilli(100);Lactobacillales(100);Leuconostocaceae(100);Weissella(100);	0	0	0	0	0	0	0	0	0	0	0	0	0	0	0	0	0	0	0	0	0	0	0	0	0	0	0	0	0	0	0	0	0	0	0	0	0	0	0	0	0	0	0	0	0	0	0	0	0	0	0	0	0	0	0	0	0	0	0	0	0	0	0	0	0	0	0	0	0	0	0	0	0	0	0	0	0	0	0	0	0	0	0	0	0	0	0	0	0	0	0	0	0	0	0	0	0	0	0	0	0	0	0	0	0	0	0	0	0	0	0	0	0	0	0	0	0	0	0	0	0	0	0	0	0	0	0	0	0	0	0	0	0	0	0	0	0	0	0	0	0	0	0	0	0	0	0	0	0	0	0	0	0	0	0	0	0	0	0	0	0	0	0	0	0	0	0	0	0	0	0	0	0	0	0	0	0	0	0	0	0	0	0	0	0	0	0	0	0	0	0	0	0	0	0	0	0	0	0	0	0	0	0	0	0	0	0	0	0	0	0	0	0	0	0	0	0	0	0	0	0	0	0	0	0	0	0	0	0	0	0	0	0	0	0	0	0	0	0	0	0	0	0	0	0	0	0	0	0	0	0	0	0	0	0	0	0	0	0	0	0	0	0	0	0	0	0	0	0	0	0	0	0	0	0	0	0	0	0	0	0	0	0	0	0	0	0	0	0	0	0	0	0	0	0	0	0	0	0	0	0	0	0	0	0	0	0	0	0	0	0	0	0	0	0	0	0	0	0	0	0	0	0	0	0	0	0	0	0	0	0	0	0	0	0	0	0	0	0	0	0	0	0	0	0	0	0	0	0	0	0	0	0
M02149_33_000000000-AY8WC_1_1102_27127_21121	OTU029	OTU0029	OTU0033	529	TAC-GTATGTTCCAA-GCGTTATCCGGATTTATTGGGCGTAAAGCGA-GCGCA-GAC-GGT-TTT-T-TAAGTCCG-A-AG-TGA-AA-GCCCACAGCT-T-AA-C-TGT-G-G-A-AG-T-G--CT-T-TG-GAAACTGG-AT--G-A-C-T-T-G-AGT-G-C-AGTAGAGGA-GAG-TGGAATT-CCATGT-GTAGCGGTGAAATGCGTAGATATAT-GGAGG-AACACC-AG-TGGC-GAA-GG-CGGCT-CT-CTG-G-ACT-G-T-A-A-CTGATGTTGA-GGC-T-CGA-AA-GTG-TG-GGT-AGC-AAA-CAGG	Bacteria(100);Firmicutes(100);Bacilli(100);Lactobacillales(100);Leuconostocaceae(100);Weissella(100);	0	0	0	0	0	0	0	0	0	0	0	0	0	0	0	0	0	0	0	0	0	0	0	0	0	0	0	0	0	0	0	0	0	0	0	0	0	0	0	0	0	0	0	0	0	0	0	0	0	0	0	0	0	0	0	0	0	0	0	0	0	0	0	0	0	0	0	0	0	0	0	0	0	0	0	0	0	0	0	0	0	0	0	0	0	0	0	0	0	0	0	0	0	0	0	0	0	0	0	0	0	0	0	0	0	0	0	0	0	0	0	0	0	0	0	0	0	0	0	0	0	0	0	0	0	0	0	0	0	0	0	0	0	0	0	0	0	0	0	0	0	0	0	0	0	0	0	0	0	0	0	0	0	0	0	0	0	0	0	0	0	0	0	0	0	0	0	0	0	0	0	0	0	0	0	0	0	0	0	0	0	0	0	0	0	0	0	0	0	0	0	0	0	0	0	0	0	0	0	0	0	0	0	0	0	0	0	0	0	0	0	0	0	0	0	0	0	0	0	0	0	0	0	0	0	0	0	0	0	0	0	0	0	0	0	0	0	0	0	0	0	0	0	0	0	0	0	0	0	0	0	0	0	0	0	0	0	0	0	0	0	0	0	0	0	0	0	0	0	0	0	0	0	0	0	0	0	0	0	0	0	0	0	0	0	0	0	0	0	0	0	0	0	0	0	0	0	0	0	0	0	0	0	0	0	0	0	0	0	0	0	0	0	0	0	0	0	0	0	0	0	0	0	0	0	0	0	0	0	0	0	0	0	0	0	0	0	0	0	0	0	0	0	0	0	0	0	0	0	0	0	0	0
M02149_33_000000000-AY8WC_1_1101_5695_19234	OTU029	OTU0029	OTU0033	529	TAC-GTATGTTCCAA-GCGTTATCCGGATTTATTGGGCGTAAAGCGA-GCGCA-GAC-GGT-TTT-T-TAAGTCCG-A-AG-TGA-AA-GCCCTCAGCT-T-AA-C-TGT-G-G-A-AG-T-G--CT-T-TG-GAAACTGG-AT--G-A-C-T-T-G-AGT-G-C-AGTAGAGGA-GAG-TGGAATT-CCATGT-GTAGCGGTGAAATGCGTAGATATAT-GGAGG-AACACC-AG-TGGC-GAA-GG-CGGCT-CT-CTG-G-ACT-G-T-A-A-CTGACGTTGA-GGC-T-CGA-AA-GTG-TG-GGT-AGC-AAA-CAGG	Bacteria(100);Firmicutes(100);Bacilli(100);Lactobacillales(100);Leuconostocaceae(100);Weissella(100);	0	0	0	0	0	0	0	0	0	0	0	0	0	0	0	0	0	0	0	0	0	0	0	0	0	0	0	0	0	0	0	0	0	0	0	0	0	0	0	0	0	0	0	0	0	0	0	0	0	0	0	0	0	0	0	0	0	0	0	0	0	0	0	0	0	0	0	0	0	0	0	0	0	0	0	0	0	0	0	0	0	0	0	0	0	0	0	0	0	0	0	0	0	0	0	0	0	0	0	0	0	0	0	0	0	0	0	0	0	0	0	0	0	0	0	0	0	0	0	0	0	0	0	0	0	0	0	0	0	0	0	0	0	0	0	0	0	0	0	0	0	0	0	0	0	0	0	0	0	0	0	0	0	0	0	0	0	0	0	0	0	0	0	0	0	0	0	0	0	0	0	0	0	0	0	0	0	0	0	0	0	0	0	0	0	0	0	0	0	0	0	0	0	0	0	0	0	0	0	0	0	0	0	0	0	0	0	0	0	0	0	0	0	0	0	0	0	0	0	0	0	0	0	0	0	0	0	0	0	0	0	0	0	0	0	0	0	0	0	0	0	0	0	0	0	0	0	0	0	0	0	0	0	0	0	0	0	0	0	0	0	0	0	0	0	0	0	0	0	0	0	0	0	0	0	0	0	0	0	0	0	0	0	0	0	0	0	0	0	0	0	0	0	0	0	0	0	0	0	0	0	0	0	0	0	0	0	0	0	0	0	0	0	0	0	0	0	0	0	0	0	0	0	0	0	0	0	0	0	0	0	0	0	0	0	0	0	0	0	0	0	0	0	0	0	0	0	0	0	0	0	0	0
M02149_33_000000000-AY8WC_1_1105_15390_2728	OTU029	OTU0029	OTU0033	529	TAC-GTAGGTTCCAA-GCGTTATCCGGATTTATTGGGCGTAAAGCGA-GCGCA-GAC-GGT-TTT-T-TAAGTCCG-A-AG-TGA-AA-GCCCACAGCT-T-AA-C-TGT-G-G-A-AG-T-G--CT-T-TG-GAAACTGG-AT--G-A-C-T-T-G-AGT-G-C-AGTAGAGGA-GAG-TGGAATT-CCATGT-GTAGCGGTGAAATGCGTAGATATAT-GGAGG-AACACC-AG-TGGC-GAA-GG-CGGCT-CT-CTG-G-ACT-G-T-A-A-CTGACGTTGA-GGC-T-CGA-AA-GTG-TG-GGT-AGC-AAA-CAGG	Bacteria(100);Firmicutes(100);Bacilli(100);Lactobacillales(100);Leuconostocaceae(100);Weissella(100);	0	0	0	0	0	0	0	0	0	0	0	0	0	0	0	0	0	0	0	0	0	0	0	0	0	0	0	0	0	0	0	0	0	0	0	0	0	0	0	0	0	0	0	0	0	0	0	0	0	0	0	0	0	0	0	0	0	0	0	0	0	0	0	0	0	0	0	0	0	0	0	0	0	0	0	0	0	0	0	0	0	0	0	0	0	0	0	0	0	0	0	0	0	0	0	0	0	0	0	0	0	0	0	0	0	0	0	0	0	0	0	0	0	0	0	0	0	0	0	0	0	0	0	0	0	0	0	0	0	0	0	0	0	0	0	0	0	0	0	0	0	0	0	0	0	0	0	0	0	0	0	0	0	0	0	0	0	0	0	0	0	0	0	0	0	0	0	0	0	0	0	0	0	0	0	0	0	0	0	0	0	0	0	0	0	0	0	0	0	0	0	0	0	0	0	0	0	0	0	0	0	0	0	0	0	0	0	0	0	0	0	0	0	0	0	0	0	0	0	0	0	0	0	0	0	0	0	0	0	0	0	0	0	0	0	0	0	0	0	0	0	0	0	0	0	0	0	0	0	0	0	0	0	0	0	0	0	0	0	0	0	0	0	0	0	0	0	0	0	0	0	0	0	0	0	0	0	0	0	0	0	0	0	0	0	0	0	0	0	0	0	0	0	0	0	0	0	0	0	0	0	0	0	0	0	0	0	0	0	0	0	0	0	0	0	0	0	0	0	0	0	0	0	0	0	0	0	0	0	0	0	0	0	0	0	0	0	0	0	0	0	0	0	0	0	0	0	0	0	0	0	0	0
M02149_33_000000000-AY8WC_1_1101_21318_25359	OTU029	OTU0029	OTU0689	529	TAC-GTATGTTCCAA-GCGTTATCCGGATTTATTGGGCGTAAAGCGA-GCGCA-GAC-GGT-TTT-T-TAAGTCCG-A-AG-TGA-AA-GCCCACAGCT-T-AA-C-TGT-G-G-A-AG-T-G--CT-T-TG-GAAACTGG-AT--G-A-C-T-T-G-AGT-G-C-AGTAGAGGA-GAG-TGGAATT-CCATGT-GTAGCGGTGAAATGCGTAGATATAT-GGAGG-AACACC-AG-TGGC-GAA-GG-CGGCT-CT-CTG-G-ACT-G-T-A-A-CTGACGTTGA-GGC-T-CGA-AA-GCG-TG-GGG-AGC-AAA-CAGG	Bacteria(100);Firmicutes(100);Bacilli(100);Lactobacillales(100);Leuconostocaceae(98);Weissella(98);	0	0	0	0	0	0	0	0	0	0	0	0	0	0	0	0	0	0	0	0	0	0	0	0	0	0	2	0	0	0	0	0	0	0	0	0	0	0	0	0	0	0	0	0	0	0	0	0	0	0	0	0	0	0	0	0	0	0	0	0	0	0	0	0	0	0	0	0	0	0	0	0	0	0	0	0	0	0	0	0	0	0	0	0	0	0	0	0	0	0	0	0	0	0	0	0	0	0	0	0	0	0	0	0	0	0	0	0	0	0	0	0	0	0	0	0	0	0	0	0	0	0	0	0	0	0	0	0	0	0	0	0	0	0	0	0	0	0	0	0	0	0	0	0	0	0	0	0	0	0	0	0	0	0	0	0	0	0	0	0	0	0	0	0	0	0	0	0	0	0	0	0	0	0	0	0	0	0	0	0	0	0	0	0	0	0	0	0	0	0	0	0	0	0	0	0	0	0	0	0	0	0	0	0	0	0	0	0	0	0	0	0	0	0	0	0	0	0	0	0	0	0	0	0	0	0	0	0	0	0	0	0	0	0	0	0	0	0	0	0	0	0	0	0	0	0	0	0	0	0	0	0	0	0	0	0	0	0	0	0	0	0	0	0	0	0	0	0	0	0	0	0	0	0	0	0	0	0	0	0	0	0	0	0	0	0	0	0	0	0	0	0	0	0	0	0	0	0	0	0	0	0	0	0	0	0	0	0	0	0	0	0	0	0	0	0	0	0	0	0	0	0	0	0	0	0	0	0	0	0	0	0	0	0	0	0	0	0	0	0	0	0	0	0	0	0	0	0	0	0	0	0	0
M02149_33_000000000-AY8WC_1_1101_11916_7364	OTU029	OTU0029	OTU0033	#N/A	TAC-GTATGTTCCAA-GCGTTATCCGGATTTATTGGGCGTAAAGCGA-GCGCA-GAC-GGT-TTT-T-TAAGTCCG-A-AG-TGA-AA-GCCCACAGCT-T-AA-C-TGT-G-G-A-AG-T-G--CT-T-TG-GAAACTGG-GT--G-A-C-T-T-G-AGT-G-C-AGTAGAGGA-GAG-TGGAATT-CCATGT-GTAGCGGTGAAATGCGTAGATATAT-GGAGG-AACACC-AG-TGGC-GAA-GG-CGGCT-CT-CTG-G-ACT-G-T-A-A-CTGACGTTGA-GGC-T-CGA-AA-GTG-TG-GGT-AGC-AAA-CAGG	Bacteria(100);Firmicutes(100);Bacilli(100);Lactobacillales(100);Leuconostocaceae(100);Weissella(99);	0	0	0	1	0	0	0	0	0	0	0	0	0	0	0	0	0	0	0	0	0	0	0	0	0	0	0	0	0	0	0	0	0	0	0	0	0	0	0	0	0	0	0	0	0	0	0	0	0	0	0	0	0	0	0	0	0	0	0	0	0	0	0	0	0	0	0	0	0	0	0	0	0	0	0	0	0	0	0	0	0	0	0	0	0	0	0	0	0	0	0	0	0	0	0	0	0	0	0	0	0	0	0	0	0	0	0	0	0	0	0	0	0	0	0	0	0	0	0	0	0	0	0	0	0	0	0	0	0	0	0	0	0	0	0	0	0	0	0	0	0	0	0	0	0	0	0	0	0	0	0	0	0	0	0	0	0	0	0	0	0	0	0	0	0	0	0	0	0	0	0	0	0	0	0	0	0	0	0	0	0	0	0	0	0	0	0	0	0	0	0	0	0	0	0	0	0	0	0	0	0	0	0	0	0	0	0	0	0	0	0	0	0	0	0	0	0	0	0	0	0	0	0	0	0	0	0	0	0	0	0	0	0	0	0	0	0	0	0	0	0	0	0	0	0	0	0	0	0	0	0	0	0	0	0	0	0	0	0	0	0	0	0	0	0	0	0	0	0	0	0	0	0	0	0	0	0	0	0	0	0	0	0	0	0	0	0	0	0	0	0	0	0	0	0	0	0	0	0	0	0	0	0	0	0	0	0	0	0	0	0	0	0	0	0	0	0	0	0	0	0	0	0	0	0	0	0	0	0	0	0	0	0	0	0	0	0	0	0	0	0	0	0	0	0	0	0	0	0	0	0	0	0
M02149_33_000000000-AY8WC_1_1101_11749_6003	OTU029	OTU0029	OTU0033	#N/A	TAC-GTATGTTCCAA-GCGTTATCCGGATTTATTGGGCGTAAAGCGA-GCGCA-GAC-GGT-TCT-T-TAAGTCCG-A-AG-TGA-AA-GCCCACAGCT-T-AA-C-TGT-G-G-A-AG-T-G--CT-T-TG-GAAACTGG-AT--G-A-C-T-T-G-AGT-G-C-AGTAGAGGA-GAG-TGGAATT-CCATGT-GTAGCGGTGAAATGCGTAGATATAT-GGAGG-AACACC-AG-TGGC-GAA-GG-CGGCT-CT-CTG-G-ACT-G-T-A-A-CTGACGTTGA-GGC-T-CGA-AA-GTG-TG-GGT-AGC-AAA-CAGG	Bacteria(100);Firmicutes(100);Bacilli(100);Lactobacillales(100);Leuconostocaceae(100);Weissella(100);	0	0	0	0	0	0	0	0	0	0	0	0	0	0	0	0	0	0	0	0	0	0	0	0	0	0	0	0	0	0	0	0	0	0	0	0	0	0	0	0	0	0	0	0	0	0	0	0	0	0	0	0	0	0	0	0	0	0	0	0	0	0	0	0	0	0	0	0	0	0	0	0	0	0	0	0	0	0	0	0	0	0	0	0	0	0	0	0	0	0	0	0	0	0	0	0	0	0	0	0	0	0	0	0	0	0	0	0	0	0	0	0	0	0	0	0	0	0	0	0	0	0	0	0	0	0	0	0	0	0	0	0	0	0	0	0	0	0	0	0	0	0	0	0	0	0	0	0	0	0	0	0	0	0	0	0	0	0	0	0	0	0	0	0	0	0	0	0	0	0	0	0	0	0	0	0	0	0	0	0	0	0	0	0	0	0	0	0	0	0	0	0	0	0	0	0	0	0	0	0	0	0	0	0	0	0	0	0	0	0	0	0	0	0	0	0	0	0	0	0	0	0	0	0	0	0	0	0	0	0	0	0	0	0	0	0	0	0	0	0	0	0	0	0	0	0	0	0	0	0	0	0	0	0	0	0	0	0	0	0	0	0	0	0	0	0	0	0	0	0	0	0	0	0	0	0	0	0	0	0	0	0	0	0	0	0	0	0	0	0	0	0	0	0	0	0	0	0	0	0	0	0	0	0	0	0	0	0	0	0	0	0	0	0	0	0	0	0	0	0	0	0	0	0	0	0	0	0	0	0	0	0	0	0	0	0	0	0	0	0	0	0	0	0	0	0	0	0	0	0	0	0	0
M02149_33_000000000-AY8WC_1_1101_25086_10898	OTU029	OTU0029	OTU0033	#N/A	TAC-GTATGTTCCAA-GCGTTATCCGGATTTATTGGGCGTAAAGCGA-GCGCA-GAC-GGT-TTT-T-TAAGTCCG-A-AG-TGA-AA-GCCCACAGCT-T-AA-C-TGT-G-G-A-AG-T-G--CT-T-TG-GAAACTGG-AC--G-A-C-T-T-G-AGT-G-C-AGTAGAGGA-GAG-TGGAATT-CCATGT-GTAGCGGTGAAATGCGTAGATATAT-GGAGG-AACACC-AG-TGGC-GAA-GG-CGGCT-CT-CTG-G-ACT-G-T-A-A-CTGACGTTGA-GGC-T-CGA-AA-GTG-TG-GGT-AGC-AAA-CAGG	Bacteria(100);Firmicutes(100);Bacilli(100);Lactobacillales(100);Leuconostocaceae(100);Weissella(100);	0	0	0	0	0	0	0	0	0	0	0	0	0	0	0	0	0	0	0	0	0	0	0	0	0	0	0	0	0	0	0	0	0	0	0	0	0	0	0	0	0	0	0	0	0	0	0	0	0	0	0	0	0	0	0	0	0	0	0	0	0	0	0	0	0	0	0	0	0	0	0	0	0	0	0	0	0	0	0	0	0	0	0	0	0	0	0	0	0	0	0	0	0	0	0	0	0	0	0	0	0	0	0	0	0	0	0	0	0	0	0	0	0	0	0	0	0	0	0	0	0	0	0	0	0	0	0	0	0	0	0	0	0	0	0	0	0	0	0	0	0	0	0	0	0	0	0	0	0	0	0	0	0	0	0	0	0	0	0	0	0	0	0	0	0	0	0	0	0	0	0	0	0	0	0	0	0	0	0	0	0	0	0	0	0	0	0	0	0	0	0	0	0	0	0	0	0	0	0	0	0	0	0	0	0	0	0	0	0	0	0	0	0	0	0	0	0	0	0	0	0	0	0	0	0	0	0	0	0	0	0	0	0	0	0	0	0	0	0	0	0	0	0	0	0	0	0	0	0	0	0	0	0	0	0	0	0	0	0	0	0	0	0	0	0	0	0	0	0	0	0	0	0	0	0	0	0	0	0	0	0	0	0	0	0	0	0	0	0	0	0	0	0	0	0	0	0	0	0	0	0	0	0	0	0	0	0	0	0	0	0	0	0	0	0	0	0	0	0	0	0	0	0	0	0	0	0	0	0	0	0	0	0	0	0	0	0	0	0	0	0	0	0	0	0	0	0	0	0	0	0	0	0
M02149_17_000000000-A5A4M_1_1107_11243_4813	OTU029	OTU0029	OTU0176	#N/A	TAC-GTATGTTCCAA-GCGTTATCCGGATTTATTGGGCGTAAAGCGA-GCGCA-GAC-GGT-TGT-T-TAAGTCCG-A-AG-TGA-AA-GCCCACAGCT-T-AA-C-TGT-G-G-A-AG-T-G--CT-T-TG-GAAACTGG-AT--A-A-C-T-T-G-AGT-G-C-AGTAGAGGA-GAG-TGGAACT-CCATGT-GTAGCGGTGAAATGCGTAGATATAT-GGAAG-AACACC-AG-TGGC-GAA-GG-CGGCT-CT-CTG-G-ACT-G-T-A-A-CTGACGTTGA-GGC-T-CGA-AA-GTG-TG-GGT-AGC-AAA-CAGG	Bacteria(100);Firmicutes(100);Bacilli(100);Lactobacillales(100);Leuconostocaceae(100);Weissella(100);	0	0	0	0	0	0	0	0	0	0	0	0	0	0	0	0	0	0	0	0	0	0	0	0	0	0	0	0	0	0	0	0	0	0	0	0	0	0	0	0	0	0	0	0	0	0	0	0	0	0	0	0	0	0	0	0	0	0	0	0	0	0	0	0	0	0	0	0	0	0	0	0	0	0	0	0	0	0	0	0	0	0	0	0	0	0	0	0	0	0	0	0	0	0	0	0	0	0	0	0	0	0	0	0	0	0	0	0	0	0	0	0	0	0	0	0	0	0	0	0	0	0	0	0	0	0	0	0	0	0	0	0	0	0	0	0	0	0	0	0	0	0	0	0	0	0	0	0	0	0	0	0	0	0	0	0	0	0	0	0	0	0	0	0	0	0	0	0	0	0	0	0	0	0	0	0	0	0	0	0	0	0	0	0	0	0	0	0	0	0	0	0	0	0	0	0	0	0	0	0	0	0	0	0	0	0	0	0	0	0	0	60	0	19	16	0	0	0	0	0	0	0	0	0	0	0	0	0	0	0	0	0	0	0	0	0	0	0	0	0	0	0	0	0	0	0	0	0	0	0	0	0	0	0	0	0	0	0	0	0	0	0	0	0	0	0	0	0	0	0	0	0	0	0	0	0	0	0	0	0	0	0	0	0	0	0	0	0	0	0	0	0	0	0	0	0	0	0	0	0	0	0	0	0	0	0	0	0	0	0	0	0	0	0	0	0	0	0	0	0	0	0	0	0	0	0	0	0	0	0	0	0	0	0	0	0	0	0	0	0	0	0	0	0	0	0	0	0	0	0	0	0	0
M02149_33_000000000-AY8WC_1_1101_20769_2640	OTU030	OTU0031	OTU0035	459	TAC-GGAGGATCCGA-GCGTTATCCGGATTCATTGGGTTTAAAGGGT-GCGCA-GGC-GGC-CTA-T-TAAGCAGG-G-GG-TGA-AA-TATGGCGGCT-C-AA-C-CGC-C-T-T-AC-T-G--CC-T-CC-TGAACTGT-TG--G-G-C-T-T-G-GAT-G-C-CGTTGGGGG-CGG-CGGAATG-GGGCAA-GTAGCGGTGAAATGCATAGATATGC-CCCGG-AACACCGAT--CGC-GGA-GG-CAGCT-GC-CCA-A-ACG-G-T-C-A-TCGACGCTGA-TGC-A-CGA-AA-GCG-TG-GGG-ATC-GAA-CAGG	Bacteria(100);Bacteroidetes(97);Bacteroidetes_unclassified(97);Bacteroidetes_unclassified(97);Bacteroidetes_unclassified(97);Bacteroidetes_unclassified(97);	0	0	0	0	0	0	0	0	0	0	0	0	0	0	0	0	0	0	0	0	0	0	0	0	0	0	0	0	0	0	0	0	0	0	0	0	0	0	0	0	0	0	0	0	0	0	0	0	0	0	0	0	0	0	0	0	0	0	0	0	0	0	0	0	0	0	0	0	0	0	0	0	0	0	0	0	0	0	0	0	0	0	0	0	0	0	0	0	0	0	0	0	0	0	0	0	0	0	0	0	0	0	0	0	0	0	0	0	0	0	0	0	0	0	0	0	0	0	0	0	0	0	0	0	0	0	0	0	0	0	0	0	0	0	0	0	0	0	0	0	0	0	0	0	0	0	0	0	0	0	0	0	0	0	0	0	0	0	0	0	0	0	0	0	0	0	0	0	0	1	0	0	0	0	0	0	0	0	0	0	0	0	0	0	0	0	0	0	0	0	0	0	0	0	0	0	0	0	0	0	0	0	0	0	0	0	0	0	0	0	0	0	0	1	0	1	0	0	0	0	0	0	0	0	0	0	0	0	0	2	0	0	0	0	0	0	0	0	0	0	0	0	0	0	0	0	0	0	0	0	0	0	0	0	0	0	0	0	0	2	0	0	0	0	0	0	0	0	0	0	0	0	0	0	34	67	82	64	130	56	114	61	51	83	72	41	313	43	101	134	108	180	45	145	90	178	162	71	36	33	111	91	80	0	0	0	0	0	0	0	0	0	0	0	0	0	0	0	0	0	0	0	0	0	1	0	1	0	0	0	0	0	0	328	0	0	0	0	3	0	0	401	18	165	289	608	226	80	141	1741	212	61	330
M02149_33_000000000-AY8WC_1_1101_18822_3655	OTU030	OTU0031	OTU0240	459	TAC-GGAGGATCCGA-GCGTTATCCGGATTCATTGGGTTTAAAGGGT-GCGCA-GGC-GGC-CTA-T-TAAGCAGG-G-GG-TGA-AA-TATGGCGGCT-C-AA-C-CGC-C-T-T-AC-T-G--CC-T-CC-TGAACTGT-TG--G-G-C-T-T-G-GAT-G-C-CGTTGGGGG-CGG-CGGAATG-GGGCAA-GTAGCGGTGAAATGCATAGATATGC-CCCGG-AACACCGAT--CGC-GGA-GG-CAGCT-GC-CCA-A-ACG-G-T-C-A-TCGACGCTGA-TGC-A-CGA-AA-GCG-TG-GGG-AGC-AAA-CAGG	Bacteria(100);Bacteroidetes(92);Bacteroidetes_unclassified(92);Bacteroidetes_unclassified(92);Bacteroidetes_unclassified(92);Bacteroidetes_unclassified(92);	0	0	0	0	0	0	0	0	0	0	0	0	0	0	0	0	0	0	0	0	0	0	0	0	0	0	0	0	0	0	0	0	0	0	0	0	0	0	0	0	0	0	0	0	0	0	0	0	0	0	0	0	0	0	0	0	0	0	0	0	0	0	0	0	0	0	0	0	0	0	0	0	0	0	0	0	0	0	0	0	0	0	0	0	0	0	0	0	0	0	0	0	0	0	0	0	0	0	0	0	0	0	0	0	0	0	0	0	0	0	0	0	0	0	0	0	0	0	0	0	0	0	0	0	0	0	0	0	0	0	0	0	0	0	0	0	0	0	0	0	0	0	0	0	0	0	0	0	0	0	0	0	0	0	0	0	0	0	0	0	0	0	0	0	0	0	0	0	0	0	0	0	0	0	0	0	0	0	0	0	0	0	0	0	0	0	0	0	0	0	0	0	0	0	0	0	0	0	0	0	0	0	0	0	0	0	0	0	0	0	0	0	0	0	0	0	0	0	0	0	0	0	0	0	0	0	0	0	0	0	0	0	0	0	0	0	0	0	0	0	0	0	0	0	0	0	0	0	0	0	0	0	0	0	0	0	0	0	0	0	0	0	0	0	0	0	0	0	0	0	0	0	0	0	0	3	2	3	3	1	0	1	2	3	0	0	11	1	3	3	6	4	2	3	1	2	6	1	4	1	9	3	1	0	0	0	0	0	0	0	0	0	0	0	0	0	0	0	0	0	0	0	0	0	0	0	0	0	0	0	0	0	0	12	0	0	0	0	0	0	0	17	0	10	15	28	7	4	5	46	9	3	9
M02149_17_000000000-A5A4M_1_1101_13260_10296	OTU030	OTU0031	OTU0035	460	TAC-GGAGGATCCGA-GCGTTATCCGGATTCATTGGGTTTAAAGGGT-GCGCA-GGC-GGC-CTA-A-TAAGCAGG-G-GG-TGA-AA-TATGGCGGCT-C-AA-C-CGC-C-T-T-AC-T-G--CC-T-CC-TGAACTGT-TG--G-G-C-T-T-G-GAT-G-C-CGTTGGGGG-CGG-CGGAATG-GGGCAA-GTAGCGGTGAAATGCATAGATATGC-CCCGG-AACACCGAT--CGC-GGA-GG-CAGCT-GC-CCA-A-ACG-G-T-C-A-TCGACGCTGA-TGC-A-CGA-AA-GCG-TG-GGG-ATC-GAA-CAGG	Bacteria(99);Bacteroidetes(93);Bacteroidetes_unclassified(93);Bacteroidetes_unclassified(93);Bacteroidetes_unclassified(93);Bacteroidetes_unclassified(93);	0	0	0	0	0	0	0	0	0	0	0	0	0	0	0	0	0	0	0	0	0	0	0	0	0	0	0	0	0	0	0	0	0	0	0	0	0	0	0	0	0	0	0	0	0	0	0	0	0	0	0	0	0	0	0	0	0	0	0	0	0	0	0	0	0	0	0	0	0	0	0	0	0	0	0	0	0	0	0	0	0	0	0	0	0	0	0	0	0	0	0	0	0	0	0	0	0	0	0	0	0	0	0	0	0	0	0	0	0	0	0	0	0	0	0	0	0	0	0	0	0	0	0	0	0	0	0	0	0	0	0	0	0	0	0	0	0	0	0	0	0	0	0	0	0	0	0	0	0	0	0	0	0	0	0	0	0	0	0	0	0	0	0	0	0	0	0	0	0	0	0	0	0	0	0	0	0	0	0	0	0	0	0	0	0	0	0	0	0	0	0	0	0	0	0	0	0	0	0	0	0	0	0	0	0	0	0	0	0	0	0	0	0	0	0	0	0	0	0	0	0	0	0	0	0	0	0	0	0	0	0	0	0	0	0	0	0	0	0	0	0	0	0	0	0	0	0	0	0	0	0	0	0	0	0	0	0	0	0	0	0	0	0	0	0	0	0	0	0	0	0	0	0	0	0	0	0	0	0	0	1	0	0	0	0	0	0	0	0	1	0	0	0	0	0	0	0	0	0	0	0	0	0	0	3	2	0	0	3	0	0	0	38	141	108	84	160	86	99	65	61	63	160	23	404	60	45	172	129	12	83	86	17	0	0	0	0	0	0	0	0	0	0	0	0	0	0	0	0	0	0	0	0
M02149_33_000000000-AY8WC_1_1101_12501_4357	OTU030	OTU0031	OTU0035	#N/A	TAC-GGAGGATCCGA-GCGTTATCCGGATTCATTGGGTTTAAAGGGT-GCGCA-GGC-GGC-CTA-T-TAAGCAGG-G-GG-TGA-AA-TATGGCGGCT-C-AA-C-CGC-C-T-T-AC-T-G--CC-T-CC-TGAACTGT-TG--G-G-C-T-T-G-GAT-G-C-CGTTGGGGG-CGG-CGGAATG-GGGCAA-GTAGCGGTGAAATGCATAGATATGC-CGCGG-AACACCGAT--CGC-GGA-GG-CAGCT-GC-CCA-A-ACG-G-T-C-A-TCGACGCTGA-TGC-A-CGA-AA-GCG-TG-GGG-ATC-GAA-CAGG	Bacteria(100);Bacteroidetes(94);Bacteroidetes_unclassified(94);Bacteroidetes_unclassified(94);Bacteroidetes_unclassified(94);Bacteroidetes_unclassified(94);	0	0	0	0	0	0	0	0	0	0	0	0	0	0	0	0	0	0	0	0	0	0	0	0	0	0	0	0	0	0	0	0	0	0	0	0	0	0	0	0	0	0	0	0	0	0	0	0	0	0	0	0	0	0	0	0	0	0	0	0	0	0	0	0	0	0	0	0	0	0	0	0	0	0	0	0	0	0	0	0	0	0	0	0	0	0	0	0	0	0	0	0	0	0	0	0	0	0	0	0	0	0	0	0	0	0	0	0	0	0	0	0	0	0	0	0	0	0	0	0	0	0	0	0	0	0	0	0	0	0	0	0	0	0	0	0	0	0	0	0	0	0	0	0	0	0	0	0	0	0	0	0	0	0	0	0	0	0	0	0	0	0	0	0	0	0	0	0	0	0	0	0	0	0	0	0	0	0	0	0	0	0	0	0	0	0	0	0	0	0	0	0	0	0	0	0	0	0	0	0	0	0	0	0	0	0	0	0	0	0	0	0	0	0	0	0	0	0	0	0	0	0	0	0	0	0	0	0	0	0	0	0	0	0	0	0	0	0	0	0	0	0	0	0	0	0	0	0	0	0	0	0	0	0	0	0	0	0	0	0	0	0	0	0	0	0	0	0	0	0	0	0	0	0	0	1	0	0	3	1	1	0	1	1	2	0	15	1	3	5	4	4	0	3	1	4	0	2	0	0	4	2	0	0	0	0	0	0	0	0	0	0	0	0	0	0	0	0	0	0	0	0	0	0	0	0	0	0	0	0	0	0	0	7	0	0	0	0	0	0	0	7	0	3	8	8	5	2	2	45	5	1	11
M02149_33_000000000-AY8WC_1_1101_7809_7905	OTU030	OTU0031	OTU0035	#N/A	TAC-GGAGGATCCGA-GCGTTATCCGGATTCATTGGGTTTAAAGGGT-GCGCA-GGC-GGC-CTA-T-TAAGCAGG-G-GG-TGA-AA-TATGGCGGCT-C-AA-C-CGC-C-T-T-AC-T-G--CC-T-CC-TGAACTGT-TG--G-G-C-T-T-G-GAT-G-C-TGTTGGGGG-CGG-CGGAATG-GGGCAA-GTAGCGGTGAAATGCATAGATATGC-CCCGG-AACACCGAT--CGC-GGA-GG-CAGCT-GC-CCA-A-ACG-G-T-C-A-TCGACGCTGA-TGC-A-CGA-AA-GCG-TG-GGG-ATC-GAA-CAGG	Bacteria(99);Bacteroidetes(94);Bacteroidetes_unclassified(94);Bacteroidetes_unclassified(94);Bacteroidetes_unclassified(94);Bacteroidetes_unclassified(94);	0	0	0	0	0	0	0	0	0	0	0	0	0	0	0	0	0	0	0	0	0	0	0	0	0	0	0	0	0	0	0	0	0	0	0	0	0	0	0	0	0	0	0	0	0	0	0	0	0	0	0	0	0	0	0	0	0	0	0	0	0	0	0	0	0	0	0	0	0	0	0	0	0	0	0	0	0	0	0	0	0	0	0	0	0	0	0	0	0	0	0	0	0	0	0	0	0	0	0	0	0	0	0	0	0	0	0	0	0	0	0	0	0	0	0	0	0	0	0	0	0	0	0	0	0	0	0	0	0	0	0	0	0	0	0	0	0	0	0	0	0	0	0	0	0	0	0	0	0	0	0	0	0	0	0	0	0	0	0	0	0	0	0	0	0	0	0	0	0	0	0	0	0	0	0	0	0	0	0	0	0	0	0	0	0	0	0	0	0	0	0	0	0	0	0	0	0	0	0	0	0	0	0	0	0	0	0	0	0	0	0	0	0	0	0	0	0	0	0	0	0	0	0	0	0	0	0	0	0	0	0	0	0	0	0	0	0	0	0	0	0	0	0	0	0	0	0	0	0	0	0	0	0	0	0	0	0	0	0	0	0	0	0	0	0	0	0	0	0	0	0	0	0	0	0	0	0	0	0	0	0	0	0	0	0	0	0	0	0	0	0	0	2	0	0	0	0	0	0	0	0	0	0	0	0	0	0	0	0	0	0	0	0	0	0	0	0	0	0	0	0	0	0	0	0	0	0	0	0	0	0	0	0	0	0	0	0	0	0	0	0	1	0	0	0	0	0	0	0	4	0	0	0
M02149_33_000000000-AY8WC_1_1102_6200_5226	OTU031	OTU0032	OTU0041	517	TAC-GAAGGGTGCGA-GCGTTAATCGGAATTACTGGGCGTAAAGCGC-GCGCA-GGC-GGT-TCG-A-CAAGAAAG-A-TG-TGA-AA-TCCCCGTGCT-C-AA-C-ATG-G-G-A-AC-T-G--CA-T-TT-TTAACTGT-CG--G-G-C-T-A-G-AGT-A-C-GGTAGAGGG-TGG-TGGAATT-TCCTGT-GTAGCGGTGAAATGCGTAGATATGG-GAAGG-AACATC-GG-TGGC-GAA-GG-CGACC-AC-CTG-G-ACT-G-A-T-A-CTGACGCTCA-TGT-G-CGA-AA-GCG-TG-GGG-AGC-AAA-CAGG	Bacteria(100);Proteobacteria(98);Gammaproteobacteria(87);Gammaproteobacteria_unclassified(87);Gammaproteobacteria_unclassified(87);Gammaproteobacteria_unclassified(87);	0	0	0	0	0	0	0	0	0	0	0	0	0	0	0	0	0	0	0	0	0	0	0	0	0	0	0	0	0	0	0	1	1	2	0	1	0	0	0	0	0	2	0	0	0	0	0	0	0	0	0	0	0	0	0	0	0	0	0	0	0	1	9	0	17	45	26	8	0	0	0	0	0	0	0	0	4	20	5	0	0	0	0	0	0	0	0	0	0	0	0	0	0	0	0	0	0	0	0	0	0	0	0	0	0	0	0	0	0	0	0	0	0	0	0	0	0	0	0	0	0	0	0	0	0	0	0	0	0	0	0	0	0	0	0	0	0	0	0	0	0	0	0	0	0	0	0	0	0	0	0	0	0	0	0	0	0	0	0	0	0	0	0	0	0	0	0	0	0	0	0	0	0	0	0	0	0	0	0	0	0	0	0	0	0	0	0	0	0	0	0	0	0	0	0	0	0	0	0	0	0	0	0	0	0	0	0	0	0	0	0	0	0	0	0	0	0	0	0	0	0	0	0	0	0	0	0	0	0	0	0	0	0	0	0	0	0	0	0	0	0	0	0	0	0	0	0	0	0	0	0	0	0	0	0	0	0	0	0	0	0	0	0	0	0	0	0	0	0	0	0	0	0	0	0	0	0	0	0	0	0	0	0	0	0	0	0	0	0	0	0	0	0	0	0	0	0	0	0	0	0	0	0	0	0	0	0	0	0	0	0	0	0	0	0	0	0	0	0	0	0	0	0	0	0	0	0	0	0	0	0	0	0	0	0	0	0	0	0	0	0	0	0	0	0	0	0	0	0	0	0	0	0
M02149_33_000000000-AY8WC_1_1101_16786_2361	OTU031	OTU0032	OTU0109	517	TAC-GAAGGGTGCAA-GCGTTAATCGGAATTACTGGGCGTAAAGCGC-GCGCA-GGC-GGT-TCG-A-CAAGAAAG-A-TG-TGA-AA-TCCCCGTGCT-C-AA-C-ATG-G-G-A-AC-T-G--CA-T-TT-TTAACTGT-CG--G-G-C-T-A-G-AGT-A-C-GGTAGAGGG-TGG-TGGAATT-TCCTGT-GTAGCGGTGAAATGCGTAGATATGG-GAAGG-AACATC-GG-TGGC-GAA-GG-CGACC-AC-CTG-G-ACT-G-A-T-A-CTGACGCTCA-TGT-G-CGA-AA-GCG-TG-GGG-AGC-AAA-CAGG	Bacteria(100);Proteobacteria(99);Gammaproteobacteria(84);Gammaproteobacteria_unclassified(84);Gammaproteobacteria_unclassified(84);Gammaproteobacteria_unclassified(84);	0	0	0	0	0	0	0	0	0	0	0	0	0	0	0	0	0	0	0	0	0	0	0	0	0	0	0	0	0	0	0	0	0	0	0	0	0	0	0	0	0	0	0	0	0	0	0	0	0	0	0	0	0	0	0	0	0	0	0	0	0	109	786	43	396	103	488	119	0	5	0	13	3	1	0	1	210	550	462	0	0	0	0	0	0	0	0	0	0	0	0	0	0	0	0	0	0	0	0	0	0	0	0	0	0	0	0	0	0	0	0	0	0	0	0	0	0	0	0	0	0	0	0	0	0	0	0	0	0	0	0	0	0	0	0	0	0	0	0	0	0	0	0	0	0	0	0	0	0	0	0	0	0	0	0	0	0	0	0	0	0	0	0	0	0	0	0	0	0	0	0	0	0	0	0	0	0	0	0	0	0	0	0	0	0	0	0	0	0	0	0	0	0	0	0	0	0	0	0	0	0	0	0	0	0	0	0	0	0	0	0	0	0	0	0	0	0	0	0	0	0	0	0	0	0	0	0	0	0	0	0	0	0	0	0	0	0	0	0	0	0	0	0	0	0	0	0	0	0	0	0	0	0	0	0	0	0	0	0	0	0	0	0	0	0	0	0	0	0	0	0	0	0	0	0	0	0	0	0	0	0	0	0	0	0	0	0	0	0	0	0	0	0	0	0	0	0	0	0	0	0	0	0	0	0	0	0	0	0	0	0	0	0	0	0	0	0	0	0	0	0	0	0	0	0	0	0	0	0	0	0	0	0	0	0	0	0	0	0	0	0	0	0	0	0	0	0	0	0	0	0	0	0
M02149_33_000000000-AY8WC_1_1101_12117_4766	OTU031	OTU0032	OTU0109	517	TAC-GTAGGGTGCAA-GCGTTAATCGGAATTACTGGGCGTAAAGCGC-GCGCA-GGC-GGT-TCG-A-CAAGAAAG-A-TG-TGA-AA-TCCCCGTGCT-C-AA-C-ATG-G-G-A-AC-T-G--CA-T-TT-TTAACTGT-CG--G-G-C-T-A-G-AGT-A-C-GGTAGAGGG-TGG-TGGAATT-TCCTGT-GTAGCGGTGAAATGCGTAGATATGG-GAAGG-AACATC-GG-TGGC-GAA-GG-CGACC-AC-CTG-G-ACT-G-A-T-A-CTGACGCTCA-TGT-G-CGA-AA-GCG-TG-GGG-AGC-AAA-CAGG	Bacteria(100);Proteobacteria(100);Proteobacteria_unclassified(100);Proteobacteria_unclassified(100);Proteobacteria_unclassified(100);Proteobacteria_unclassified(100);	0	0	0	0	0	0	0	0	0	0	0	0	0	0	0	0	0	0	0	0	0	0	0	0	0	0	0	0	0	0	0	0	0	1	0	0	0	0	0	0	0	0	0	0	0	0	0	0	0	0	0	0	0	0	0	0	0	0	0	0	0	4	15	0	2	1	5	4	0	0	0	0	0	0	0	0	14	1	9	0	0	0	0	0	0	0	0	0	0	0	0	0	0	0	0	0	0	0	0	0	0	0	0	0	0	0	0	0	0	0	0	0	0	0	0	0	0	0	0	0	0	0	0	0	0	0	0	0	0	0	0	0	0	0	0	0	0	0	0	0	0	0	0	0	0	0	0	0	0	0	0	0	0	0	0	0	0	0	0	0	0	0	0	0	0	0	0	0	0	0	0	0	0	0	0	0	0	0	0	0	0	0	0	0	0	0	0	0	0	0	0	0	0	0	0	0	0	0	0	0	0	0	0	0	0	0	0	0	0	0	0	0	0	0	0	0	0	0	0	0	0	0	0	0	0	0	0	0	0	0	0	0	0	0	0	0	0	0	0	0	0	0	0	0	0	0	0	0	0	0	0	0	0	0	0	0	0	0	0	0	0	0	0	0	0	0	0	0	0	0	0	0	0	0	0	0	0	0	0	0	0	0	0	0	0	0	0	0	0	0	0	0	0	0	0	0	0	0	0	0	0	0	0	0	0	0	0	0	0	0	0	0	0	0	0	0	0	0	0	0	0	0	0	0	0	0	0	0	0	0	0	0	0	0	0	0	0	0	0	0	0	0	0	0	0	0	0	0	0	0	0	0	0
M02149_33_000000000-AY8WC_1_1101_24830_6064	OTU031	OTU0032	OTU0251	517	TAC-GAAGGGTGCAA-GCGTTAATCGGAATTACTGGGCGTAAAGCGC-GCGCA-GGC-GGT-TCG-A-CAAGAAAG-A-TG-TGA-AA-TCCCCGTGCT-C-AA-C-ATG-G-G-A-AC-T-G--CA-T-TT-TTAACTGC-CG--G-G-C-T-A-G-AGT-A-C-GGTAGAGGG-TGG-TGGAATT-TCCTGT-GTAGCGGTGAAATGCGTAGATATGG-GAAGG-AACATC-GG-TGGC-GAA-GG-CGACC-AC-CTG-G-ACT-G-A-T-A-CTGACGCTCA-TGT-G-CGA-AA-GCG-TG-GGG-AGC-AAA-CAGG	Bacteria(100);Proteobacteria(100);Proteobacteria_unclassified(100);Proteobacteria_unclassified(100);Proteobacteria_unclassified(100);Proteobacteria_unclassified(100);	0	0	0	0	0	0	0	0	0	0	0	0	0	0	0	0	0	0	0	0	0	0	0	0	0	0	0	0	0	0	0	0	0	0	0	0	0	0	0	0	0	0	0	0	0	0	0	0	0	0	0	0	0	0	0	0	0	0	0	0	0	15	146	0	26	14	34	12	0	0	0	2	4	0	0	2	12	6	76	0	0	0	0	0	0	0	0	0	0	0	0	0	0	0	0	0	0	0	0	0	0	0	0	0	0	0	0	0	0	0	0	0	0	0	0	0	0	0	0	0	0	0	0	0	0	0	0	0	0	0	0	0	0	0	0	0	0	0	0	0	0	0	0	0	0	0	0	0	0	0	0	0	0	0	0	0	0	0	0	0	0	0	0	0	0	0	0	0	0	0	0	0	0	0	0	0	0	0	0	0	0	0	0	0	0	0	0	0	0	0	0	0	0	0	0	0	0	0	0	0	0	0	0	0	0	0	0	0	0	0	0	0	0	0	0	0	0	0	0	0	0	0	0	0	0	0	0	0	0	0	0	0	0	0	0	0	0	0	0	0	0	0	0	0	0	0	0	0	0	0	0	0	0	0	0	0	0	0	0	0	0	0	0	0	0	0	0	0	0	0	0	0	0	0	0	0	0	0	0	0	0	0	0	0	0	0	0	0	0	0	0	0	0	0	0	0	0	0	0	0	0	0	0	0	0	0	0	0	0	0	0	0	0	0	0	0	0	0	0	0	0	0	0	0	0	0	0	0	0	0	0	0	0	0	0	0	0	0	0	0	0	0	0	0	0	0	0	0	0	0	0	0	0
M02149_33_000000000-AY8WC_1_1101_24851_13378	OTU031	OTU0032	OTU0329	517	TAC-GAAGGGTGCAA-GCGTTAATCGGAATTACTGGGCGTAAAGCGC-GCGCA-GGC-GGT-TCG-A-CAAGAAAG-A-TG-TGA-AA-TCCCCGTGCT-C-AA-C-CTG-G-G-A-AC-T-G--CA-T-TT-TTAACTGT-CG--G-G-C-T-A-G-AGT-A-C-GGTAGAGGG-TGG-TGGAATT-TCCTGT-GTAGCGGTGAAATGCGTAGATATGG-GAAGG-AACATC-GG-TGGC-GAA-GG-CGACC-AC-CTG-G-ACT-G-A-T-A-CTGACGCTCA-TGT-G-CGA-AA-GCG-TG-GGG-AGC-AAA-CAGG	Bacteria(100);Proteobacteria(100);Gammaproteobacteria(87);Gammaproteobacteria_unclassified(87);Gammaproteobacteria_unclassified(87);Gammaproteobacteria_unclassified(87);	0	0	0	0	0	0	0	0	0	0	0	0	0	0	0	0	0	0	0	0	0	0	0	0	0	0	0	0	0	0	0	0	0	0	0	0	0	0	0	0	0	0	0	0	0	0	0	0	0	0	0	0	0	0	0	0	0	0	0	0	0	5	15	1	13	3	13	5	0	0	1	0	0	0	0	0	5	9	15	0	0	0	0	0	0	0	0	0	0	0	0	0	0	0	0	0	0	0	0	0	0	0	0	0	0	0	0	0	0	0	0	0	0	0	0	0	0	0	0	0	0	0	0	0	0	0	0	0	0	0	0	0	0	0	0	0	0	0	0	0	0	0	0	0	0	0	0	0	0	0	0	0	0	0	0	0	0	0	0	0	0	0	0	0	0	0	0	0	0	0	0	0	0	0	0	0	0	0	0	0	0	0	0	0	0	0	0	0	0	0	0	0	0	0	0	0	0	0	0	0	0	0	0	0	0	0	0	0	0	0	0	0	0	0	0	0	0	0	0	0	0	0	0	0	0	0	0	0	0	0	0	0	0	0	0	0	0	0	0	0	0	0	0	0	0	0	0	0	0	0	0	0	0	0	0	0	0	0	0	0	0	0	0	0	0	0	0	0	0	0	0	0	0	0	0	0	0	0	0	0	0	0	0	0	0	0	0	0	0	0	0	0	0	0	0	0	0	0	0	0	0	0	0	0	0	0	0	0	0	0	0	0	0	0	0	0	0	0	0	0	0	0	0	0	0	0	0	0	0	0	0	0	0	0	0	0	0	0	0	0	0	0	0	0	0	0	0	0	0	0	0	0	0
M02149_33_000000000-AY8WC_1_1103_4322_9860	OTU031	OTU0032	OTU0865	517	TAC-GAAGGGTGCAA-GCGTTAATCGGAATTACTGGGCGTAAAGCGC-GCGCA-GGC-GGT-TCG-A-CAAGAAAG-A-TG-TGA-AA-TCCCCGTGCT-C-AA-C-ATG-G-G-A-AC-T-G--CA-T-TT-TTAACTGT-CG--G-G-C-T-A-G-AGT-A-C-GGTAGAGGG-TGG-TGGAATT-TCCTGT-GTAGCGGTGAAATGCGTAGATATGG-GAAGG-AACATC-GG-TGGC-GAA-GG-CGACC-AC-CTG-G-ACT-G-A-T-A-CTGACGCTCA-TGT-G-CGA-AA-GCG-TG-GGG-AGC-AAA-CAGC	Bacteria(100);Proteobacteria(100);Proteobacteria_unclassified(100);Proteobacteria_unclassified(100);Proteobacteria_unclassified(100);Proteobacteria_unclassified(100);	0	0	0	0	0	0	0	0	0	0	0	0	0	0	0	0	0	0	0	0	0	0	0	0	0	0	0	0	0	0	0	0	0	0	0	0	0	0	0	0	0	0	0	0	0	0	0	0	0	0	0	0	0	0	0	0	0	0	0	0	0	8	0	0	1	0	1	0	0	0	0	0	0	0	0	0	0	0	0	0	0	0	0	0	0	0	0	0	0	0	0	0	0	0	0	0	0	0	0	0	0	0	0	0	0	0	0	0	0	0	0	0	0	0	0	0	0	0	0	0	0	0	0	0	0	0	0	0	0	0	0	0	0	0	0	0	0	0	0	0	0	0	0	0	0	0	0	0	0	0	0	0	0	0	0	0	0	0	0	0	0	0	0	0	0	0	0	0	0	0	0	0	0	0	0	0	0	0	0	0	0	0	0	0	0	0	0	0	0	0	0	0	0	0	0	0	0	0	0	0	0	0	0	0	0	0	0	0	0	0	0	0	0	0	0	0	0	0	0	0	0	0	0	0	0	0	0	0	0	0	0	0	0	0	0	0	0	0	0	0	0	0	0	0	0	0	0	0	0	0	0	0	0	0	0	0	0	0	0	0	0	0	0	0	0	0	0	0	0	0	0	0	0	0	0	0	0	0	0	0	0	0	0	0	0	0	0	0	0	0	0	0	0	0	0	0	0	0	0	0	0	0	0	0	0	0	0	0	0	0	0	0	0	0	0	0	0	0	0	0	0	0	0	0	0	0	0	0	0	0	0	0	0	0	0	0	0	0	0	0	0	0	0	0	0	0	0	0	0	0	0	0	0
M02149_33_000000000-AY8WC_1_1101_17910_2091	OTU031	OTU0032	OTU0041	837	TAC-GAAGGGTGCAA-GCGTTAATCGGAATTACTGGGCGTAAAGCGC-GCGCA-GGC-GGT-TCG-G-CAAGAAAG-A-TG-TGA-AA-TCCCCGTGCT-C-AA-C-ATG-G-G-A-AC-T-G--CA-T-TT-TTAACTGT-CG--G-G-C-T-A-G-AGT-A-C-GGTAGAGGG-TGG-TGGAATT-TCCTGT-GTAGCGGTGAAATGCGTAGATATGG-GAAGG-AACATC-GG-TGGC-GAA-GG-CGACC-AC-CTG-G-ACT-G-A-T-A-CTGACGCTCA-TGT-G-CGA-AA-GCG-TG-GGG-AGC-AAA-CAGG	Bacteria(100);Proteobacteria(100);Gammaproteobacteria(85);Gammaproteobacteria_unclassified(85);Gammaproteobacteria_unclassified(85);Gammaproteobacteria_unclassified(85);	0	0	0	0	0	0	0	0	0	0	0	0	0	0	0	0	0	0	0	0	0	0	0	0	0	0	0	11	2	2	0	2	10	4	4	1	2	0	5	0	9	4	4	0	0	0	0	0	0	0	0	0	0	0	0	0	0	0	0	0	0	196	1241	46	328	75	413	165	0	3	2	18	3	0	2	3	183	522	1838	0	0	0	0	0	0	0	0	0	0	0	0	0	0	0	0	0	0	0	0	0	0	0	0	0	0	0	0	0	0	0	0	0	0	0	0	0	0	0	0	0	0	0	0	0	0	0	0	0	0	0	0	0	0	0	0	0	0	0	0	0	0	0	0	0	0	0	0	0	0	0	0	0	0	0	0	0	0	0	0	0	0	0	0	0	0	0	0	0	0	0	0	0	0	0	0	0	0	0	0	0	0	0	0	0	0	0	0	0	0	0	0	0	0	0	0	0	0	0	0	0	0	0	0	0	0	0	0	0	0	0	0	0	0	0	0	0	0	0	0	0	0	0	0	0	0	0	0	0	0	0	0	0	0	0	0	0	0	0	0	0	0	0	0	0	0	0	0	0	0	0	0	0	0	0	0	0	0	0	0	0	0	0	0	0	0	0	0	0	0	0	0	0	0	0	0	0	0	0	0	0	0	0	0	0	0	0	0	0	0	0	0	0	0	0	0	0	0	0	0	0	0	0	0	0	0	0	0	0	0	0	0	0	0	0	0	0	0	0	0	0	0	0	0	0	0	0	0	0	0	0	0	0	0	0	0	0	0	0	0	0	0	0	0	0	0	0	0	0	0	0	0	0	0
M02149_33_000000000-AY8WC_1_1101_25067_14574	OTU031	OTU0032	OTU0251	837	TAC-GAAGGGTGCAA-GCGTTAATCGGAATTACTGGGCGTAAAGCGC-GCGCA-GGC-GGT-TCG-G-CAAGAAAG-A-TG-TGA-AA-TCCCCGTGCT-C-AA-C-ATG-G-G-A-AC-C-G--CA-T-TT-TTAACTGC-CG--G-G-C-T-A-G-AGT-A-C-GGTAGAGGG-TGG-TGGAATT-TCCTGT-GTAGCGGTGAAATGCGTAGATATGG-GAAGG-AACATC-GG-TGGC-GAA-GG-CGACC-AC-CTG-G-ACT-G-A-T-A-CTGACGCTCA-TGT-G-CGA-AA-GCG-TG-GGG-AGC-AAA-CAGG	Bacteria(100);Proteobacteria(100);Proteobacteria_unclassified(100);Proteobacteria_unclassified(100);Proteobacteria_unclassified(100);Proteobacteria_unclassified(100);	0	0	0	0	0	0	0	0	0	0	0	0	0	0	0	0	0	0	0	0	0	0	0	0	0	0	0	0	0	0	0	0	0	0	0	0	0	0	0	0	0	0	0	0	0	0	0	0	0	0	0	0	0	0	0	0	0	0	0	0	0	0	0	0	5	5	80	0	0	0	0	0	0	0	0	0	11	3	0	0	0	0	0	0	0	0	0	0	0	0	0	0	0	0	0	0	0	0	0	0	0	0	0	0	0	0	0	0	0	0	0	0	0	0	0	0	0	0	0	0	0	0	0	0	0	0	0	0	0	0	0	0	0	0	0	0	0	0	0	0	0	0	0	0	0	0	0	0	0	0	0	0	0	0	0	0	0	0	0	0	0	0	0	0	0	0	0	0	0	0	0	0	0	0	0	0	0	0	0	0	0	0	0	0	0	0	0	0	0	0	0	0	0	0	0	0	0	0	0	0	0	0	0	0	0	0	0	0	0	0	0	0	0	0	0	0	0	0	0	0	0	0	0	0	0	0	0	0	0	0	0	0	0	0	0	0	0	0	0	0	0	0	0	0	0	0	0	0	0	0	0	0	0	0	0	0	0	0	0	0	0	0	0	0	0	0	0	0	0	0	0	0	0	0	0	0	0	0	0	0	0	0	0	0	0	0	0	0	0	0	0	0	0	0	0	0	0	0	0	0	0	0	0	0	0	0	0	0	0	0	0	0	0	0	0	0	0	0	0	0	0	0	0	0	0	0	0	0	0	0	0	0	0	0	0	0	0	0	0	0	0	0	0	0	0	0	0	0	0	0	0	0	0
M02149_33_000000000-AY8WC_1_1104_18802_23054	OTU031	OTU0032	OTU0865	837	TAC-GAAGGGTGCAA-GCGTTAATCGGAATTACTGGGCGTAAAGCGC-GCGCA-GGC-GGT-TCG-G-CAAGAAAG-A-TG-TGA-AA-TCCCCGTGCT-C-AA-C-ATG-G-G-A-AC-T-G--CA-T-TT-TTAACTGT-CG--G-G-C-T-A-G-AGT-A-C-GGTAGAGGG-TGG-TGGAATT-TCCTGT-GTAGCGGTGAAATGCGTAGATATGG-GAAGG-AACATC-GG-TGGC-GAA-GG-CGACC-AC-CTG-G-ACT-G-A-T-A-CTGACGCTCA-TGT-G-CGA-AA-GCG-TG-GGG-AGC-AAA-CAGC	Bacteria(100);Proteobacteria(100);Gammaproteobacteria(85);Gammaproteobacteria_unclassified(85);Gammaproteobacteria_unclassified(85);Gammaproteobacteria_unclassified(85);	0	0	0	0	0	0	0	0	0	0	0	0	0	0	0	0	0	0	0	0	0	0	0	0	0	0	0	0	0	0	0	0	0	0	0	0	0	0	0	0	0	0	0	0	0	0	0	0	0	0	0	0	0	0	0	0	0	0	0	0	0	11	0	0	0	0	1	0	0	0	0	0	0	0	0	0	0	0	2	0	0	0	0	0	0	0	0	0	0	0	0	0	0	0	0	0	0	0	0	0	0	0	0	0	0	0	0	0	0	0	0	0	0	0	0	0	0	0	0	0	0	0	0	0	0	0	0	0	0	0	0	0	0	0	0	0	0	0	0	0	0	0	0	0	0	0	0	0	0	0	0	0	0	0	0	0	0	0	0	0	0	0	0	0	0	0	0	0	0	0	0	0	0	0	0	0	0	0	0	0	0	0	0	0	0	0	0	0	0	0	0	0	0	0	0	0	0	0	0	0	0	0	0	0	0	0	0	0	0	0	0	0	0	0	0	0	0	0	0	0	0	0	0	0	0	0	0	0	0	0	0	0	0	0	0	0	0	0	0	0	0	0	0	0	0	0	0	0	0	0	0	0	0	0	0	0	0	0	0	0	0	0	0	0	0	0	0	0	0	0	0	0	0	0	0	0	0	0	0	0	0	0	0	0	0	0	0	0	0	0	0	0	0	0	0	0	0	0	0	0	0	0	0	0	0	0	0	0	0	0	0	0	0	0	0	0	0	0	0	0	0	0	0	0	0	0	0	0	0	0	0	0	0	0	0	0	0	0	0	0	0	0	0	0	0	0	0	0	0	0	0	0	0
M02149_33_000000000-AY8WC_1_1101_15951_2174	OTU031	OTU0032	OTU0041	838	TAC-GAAGGGTGCGA-GCGTTAATCGGAATTACTGGGCGTAAAGCGC-GCGCA-GGC-GGT-TCG-G-CAAGAAAG-A-TG-TGA-AA-TCCCCGTGCT-C-AA-C-ATG-G-G-A-AC-T-G--CA-T-TT-TTAACTGT-CG--G-G-C-T-A-G-AGT-A-C-GGTAGAGGG-TGG-TGGAATT-TCCTGT-GTAGCGGTGAAATGCGTAGATATGG-GAAGG-AACATC-GG-TGGC-GAA-GG-CGACC-AC-CTG-G-ACT-G-A-T-A-CTGACGCTCA-TGT-G-CGA-AA-GCG-TG-GGG-AGC-AAA-CAGG	Bacteria(100);Proteobacteria(97);Gammaproteobacteria(82);Gammaproteobacteria_unclassified(82);Gammaproteobacteria_unclassified(82);Gammaproteobacteria_unclassified(82);	0	0	0	0	0	0	0	0	0	0	0	0	0	1	0	0	0	0	0	0	0	53	7	0	0	0	8	916	248	186	0	1033	1126	772	742	730	752	130	1279	501	953	768	854	0	0	0	0	0	0	0	0	0	0	0	0	0	0	0	0	0	0	2	6	0	4	2	4	0	0	0	0	0	0	0	0	0	1	2	19	0	0	0	0	0	0	0	0	0	0	0	0	0	0	0	0	0	0	0	0	0	0	0	0	0	0	0	0	0	0	0	0	0	0	0	0	0	0	0	0	1	0	0	0	0	0	0	0	0	0	0	0	0	0	0	0	0	0	0	0	0	0	0	0	0	0	0	0	0	0	0	0	0	0	0	0	0	0	0	0	0	0	0	0	0	0	0	0	0	0	0	0	0	0	0	0	0	0	0	0	0	0	0	0	0	0	0	0	0	0	0	0	0	0	0	0	0	0	0	0	0	0	0	0	0	0	0	0	0	0	0	0	0	0	0	0	0	0	0	0	0	0	0	0	0	0	0	0	0	0	0	0	0	0	0	0	0	0	0	0	0	0	0	0	0	0	0	0	0	0	0	0	0	0	0	0	0	0	0	0	0	0	0	0	0	0	0	0	0	0	0	0	0	0	0	0	0	0	0	0	0	0	0	0	0	0	0	0	0	0	0	0	0	0	0	0	0	0	0	0	0	0	0	0	0	0	0	0	0	0	0	0	0	0	0	0	0	0	0	0	0	0	0	0	0	0	0	0	0	0	0	0	0	0	0	0	0	0	0	0	0	0	0	0	0	0	0	0	0	0	0	0	0	0
M02149_33_000000000-AY8WC_1_1103_22803_9688	OTU031	OTU0032	OTU0041	838	TAC-GAAGGGTGCGA-GCGTTAATCGGAATTACTGGGCGTAAAGCGC-GCGCA-GGC-GGT-TCG-G-CAAGAAAG-A-TG-TGA-AA-TCCCCGTGCT-C-AA-C-ATG-G-G-A-AC-T-G--CA-T-TT-TTAACTGT-CG--G-G-C-T-A-G-AGT-A-C-GGTAGAGGG-TGG-TGGAATT-TCCTGT-GTAGCGGTGAAATGCGTAGATATGG-GAAGG-AACATC-GG-TGGC-GAA-GG-CGACC-AC-CTG-G-ACT-G-A-T-A-CTGGCGCTCA-TGT-G-CGA-AA-GCG-TG-GGG-AGC-AAA-CAGG	Bacteria(100);Proteobacteria(100);Gammaproteobacteria(89);Gammaproteobacteria_unclassified(89);Gammaproteobacteria_unclassified(89);Gammaproteobacteria_unclassified(89);	0	0	0	0	0	0	0	0	0	0	0	0	0	0	0	0	0	0	0	0	0	0	0	0	0	0	0	3	0	0	0	2	4	0	2	0	2	6	0	1	2	4	1	0	0	0	0	0	0	0	0	0	0	0	0	0	0	0	0	0	0	0	0	0	1	0	0	0	0	0	0	0	0	0	0	0	0	0	0	0	0	0	0	0	0	0	0	0	0	0	0	0	0	0	0	0	0	0	0	0	0	0	0	0	0	0	0	0	0	0	0	0	0	0	0	0	0	0	0	0	0	0	0	0	0	0	0	0	0	0	0	0	0	0	0	0	0	0	0	0	0	0	0	0	0	0	0	0	0	0	0	0	0	0	0	0	0	0	0	0	0	0	0	0	0	0	0	0	0	0	0	0	0	0	0	0	0	0	0	0	0	0	0	0	0	0	0	0	0	0	0	0	0	0	0	0	0	0	0	0	0	0	0	0	0	0	0	0	0	0	0	0	0	0	0	0	0	0	0	0	0	0	0	0	0	0	0	0	0	0	0	0	0	0	0	0	0	0	0	0	0	0	0	0	0	0	0	0	0	0	0	0	0	0	0	0	0	0	0	0	0	0	0	0	0	0	0	0	0	0	0	0	0	0	0	0	0	0	0	0	0	0	0	0	0	0	0	0	0	0	0	0	0	0	0	0	0	0	0	0	0	0	0	0	0	0	0	0	0	0	0	0	0	0	0	0	0	0	0	0	0	0	0	0	0	0	0	0	0	0	0	0	0	0	0	0	0	0	0	0	0	0	0	0	0	0	0	0	0	0	0	0	0
M02149_33_000000000-AY8WC_1_1101_13418_9538	OTU031	OTU0032	OTU0041	#N/A	TAC-GTAGGGTGCGA-GCGTTAATCGGAATTACTGGGCGTAAAGCGC-GCGCA-GGC-GGT-TCG-G-CAAGAAAG-A-TG-TGA-AA-TCCCCGTGCT-C-AA-C-ATG-G-G-A-AC-T-G--CA-T-TT-TTAACTGT-CG--G-G-C-T-A-G-AGT-A-C-GGTAGAGGG-TGG-TGGAATT-TCCTGT-GTAGCGGTGAAATGCGTAGATATGG-GAAGG-AACATC-GG-TGGC-GAA-GG-CGACC-AC-CTG-G-ACT-G-A-T-A-CTGACGCTCA-TGT-G-CGA-AA-GCG-TG-GGG-AGC-AAA-CAGG	Bacteria(100);Proteobacteria(100);Gammaproteobacteria(91);Gammaproteobacteria_unclassified(91);Gammaproteobacteria_unclassified(91);Gammaproteobacteria_unclassified(91);	0	0	0	0	0	0	0	0	0	0	0	0	0	0	0	0	0	0	0	0	0	1	0	0	0	0	0	20	7	1	0	25	32	16	4	7	18	1	31	8	31	18	14	0	0	0	0	0	0	0	0	0	0	0	0	0	0	0	0	0	0	1	7	0	3	2	5	1	0	0	0	0	0	0	0	0	2	0	19	0	0	0	0	0	0	0	0	0	0	0	0	0	0	0	0	0	0	0	0	0	0	0	0	0	0	0	0	0	0	0	0	0	0	0	0	0	0	0	0	0	0	0	0	0	0	0	0	0	0	0	0	0	0	0	0	0	0	0	0	0	0	0	0	0	0	0	0	0	0	0	0	0	0	0	0	0	0	0	0	0	0	0	0	0	0	0	0	0	0	0	0	0	0	0	0	0	0	0	0	0	0	0	0	0	0	0	0	0	0	0	0	0	0	0	0	0	0	0	0	0	0	0	0	1	0	0	0	0	0	0	0	0	0	0	0	0	0	0	0	0	0	0	0	0	0	0	0	0	0	0	0	0	0	0	0	0	0	0	0	0	0	0	0	0	0	0	0	0	0	0	0	0	0	0	0	0	0	0	0	0	0	0	0	0	0	0	0	0	0	0	0	0	0	0	0	0	0	0	0	0	0	0	0	0	0	0	0	0	0	0	0	0	0	0	0	0	0	0	0	0	0	0	0	0	0	0	0	0	0	0	0	0	0	0	0	0	0	0	0	0	0	0	0	0	0	0	0	0	0	0	0	0	0	0	0	0	0	0	0	0	0	0	0	0	0	0	0	0	0	0	0	0	0
M02149_33_000000000-AY8WC_1_1101_10424_9211	OTU031	OTU0032	OTU0041	#N/A	TAC-GAAGGGTGCGA-GCGTTAATCGGAATTACTGGGCGTAAAGCGC-GCGCA-GGC-GGT-TCG-G-CAAGAAAG-A-TG-TGA-AA-TCCCCGTGCT-C-AA-C-CTG-G-G-A-AC-T-G--CA-T-TT-TTAACTGT-CG--G-G-C-T-A-G-AGT-A-C-GGTAGAGGG-TGG-TGGAATT-TCCTGT-GTAGCGGTGAAATGCGTAGATATGG-GAAGG-AACATC-GG-TGGC-GAA-GG-CGACC-AC-CTG-G-ACT-G-A-T-A-CTGACGCTCA-TGT-G-CGA-AA-GCG-TG-GGG-AGC-AAA-CAGG	Bacteria(100);Proteobacteria(99);Gammaproteobacteria(88);Gammaproteobacteria_unclassified(88);Gammaproteobacteria_unclassified(88);Gammaproteobacteria_unclassified(88);	0	0	0	0	0	0	0	0	0	0	0	0	0	0	0	0	0	0	0	0	0	2	0	0	0	0	0	19	4	3	0	21	19	14	21	11	12	0	19	6	17	17	19	0	0	0	0	0	0	0	0	0	0	0	0	0	0	0	0	0	0	0	0	0	0	0	0	0	0	0	0	0	0	0	0	0	0	0	0	0	0	0	0	0	0	0	0	0	0	0	0	0	0	0	0	0	0	0	0	0	0	0	0	0	0	0	0	0	0	0	0	0	0	0	0	0	0	0	0	0	0	0	0	0	0	0	0	0	0	0	0	0	0	0	0	0	0	0	0	0	0	0	0	0	0	0	0	0	0	0	0	0	0	0	0	0	0	0	0	0	0	0	0	0	0	0	0	0	0	0	0	0	0	0	0	0	0	0	0	0	0	0	0	0	0	0	0	0	0	0	0	0	0	0	0	0	0	0	0	0	0	0	0	0	0	0	0	0	0	0	0	0	0	0	0	0	0	0	0	0	0	0	0	0	0	0	0	0	0	0	0	0	0	0	0	0	0	0	0	0	0	0	0	0	0	0	0	0	0	0	0	0	0	0	0	0	0	0	0	0	0	0	0	0	0	0	0	0	0	0	0	0	0	0	0	0	0	0	0	0	0	0	0	0	0	0	0	0	0	0	0	0	0	0	0	0	0	0	0	0	0	0	0	0	0	0	0	0	0	0	0	0	0	0	0	0	0	0	0	0	0	0	0	0	0	0	0	0	0	0	0	0	0	0	0	0	0	0	0	0	0	0	0	0	0	0	0	0	0	0	0	0	0
M02149_33_000000000-AY8WC_1_1101_14007_4307	OTU031	OTU0032	OTU0109	#N/A	TAC-GTAGGGTGCAA-GCGTTAATCGGAATTACTGGGCGTAAAGCGC-GCGCA-GGC-GGT-TCG-G-CAAGAAAG-A-TG-TGA-AA-TCCCCGTGCT-C-AA-C-ATG-G-G-A-AC-T-G--CA-T-TT-TTAACTGT-CG--G-G-C-T-A-G-AGT-A-C-GGTAGAGGG-TGG-TGGAATT-TCCTGT-GTAGCGGTGAAATGCGTAGATATGG-GAAGG-AACATC-GG-TGGC-GAA-GG-CGACC-AC-CTG-G-ACT-G-A-T-A-CTGACGCTCA-TGT-G-CGA-AA-GCG-TG-GGG-AGC-AAA-CAGG	Bacteria(100);Proteobacteria(99);Proteobacteria_unclassified(99);Proteobacteria_unclassified(99);Proteobacteria_unclassified(99);Proteobacteria_unclassified(99);	0	0	0	0	0	0	0	0	0	0	0	0	0	0	0	0	0	0	0	0	0	3	0	0	0	0	0	6	3	0	0	15	21	11	10	9	10	1	19	5	15	18	5	0	0	0	0	0	0	0	0	0	0	0	0	0	0	0	0	0	0	5	30	0	6	0	21	4	0	0	0	0	1	0	0	0	5	10	48	0	0	0	0	0	0	0	0	0	0	0	0	0	0	0	0	0	0	0	0	0	0	0	0	0	0	0	0	0	0	0	0	0	0	0	0	0	0	0	0	0	0	0	0	0	0	0	0	0	0	0	0	0	0	0	0	0	0	0	0	0	0	0	0	0	0	0	0	0	0	0	0	0	0	0	0	0	0	0	0	0	0	0	0	0	0	0	0	0	0	0	0	0	0	0	0	0	0	0	0	0	0	0	0	0	0	0	0	0	0	0	0	0	0	0	0	0	0	0	0	0	0	0	0	0	0	0	0	0	0	0	0	0	0	0	0	0	0	0	0	0	0	0	0	0	0	0	0	0	0	0	0	0	0	0	0	0	0	0	0	0	0	0	0	0	0	0	0	0	0	0	0	0	0	0	0	0	0	0	0	0	0	0	0	0	0	0	0	0	0	0	0	0	0	0	0	0	0	0	0	0	0	0	0	0	0	0	0	0	0	0	0	0	0	0	0	0	0	0	0	0	0	0	0	0	0	0	0	0	0	0	0	0	0	0	0	0	0	0	0	0	0	0	0	0	0	0	0	0	0	0	0	0	0	0	0	0	0	0	0	0	0	0	0	0	0	0	0	0	0	0	0	0	0
M02149_33_000000000-AY8WC_1_1101_23614_11300	OTU031	OTU0032	OTU0329	#N/A	TAC-GAAGGGTGCAA-GCGTTAATCGGAATTACTGGGCGTAAAGCGC-GCGCA-GGC-GGT-TCG-G-CAAGAAAG-A-TG-TGA-AA-TCCCCGTGCT-C-AA-C-CTG-G-G-A-AC-T-G--CA-T-TT-TTAACTGT-CG--G-G-C-T-A-G-AGT-A-C-GGTAGAGGG-TGG-TGGAATT-TCCTGT-GTAGCGGTGAAATGCGTAGATATGG-GAAGG-AACATC-GG-TGGC-GAA-GG-CGACC-AC-CTG-G-ACT-G-A-T-A-CTGACGCTCA-TGT-G-CGA-AA-GCG-TG-GGG-AGC-AAA-CAGG	Bacteria(100);Proteobacteria(100);Gammaproteobacteria(84);Gammaproteobacteria_unclassified(84);Gammaproteobacteria_unclassified(84);Gammaproteobacteria_unclassified(84);	0	0	0	0	0	0	0	0	0	0	0	0	0	0	0	0	0	0	0	0	0	0	0	0	0	0	0	0	0	0	0	0	1	0	0	1	0	0	0	0	0	0	0	0	0	0	0	0	0	0	0	0	0	0	0	0	0	0	0	0	0	5	30	1	9	4	10	4	0	0	0	0	0	0	0	0	3	7	56	0	0	0	0	0	0	0	0	0	0	0	0	0	0	0	0	0	0	0	0	0	0	0	0	0	0	0	0	0	0	0	0	0	0	0	0	0	0	0	0	0	0	0	0	0	0	0	0	0	0	0	0	0	0	0	0	0	0	0	0	0	0	0	0	0	0	0	0	0	0	0	0	0	0	0	0	0	0	0	0	0	0	0	0	0	0	0	0	0	0	0	0	0	0	0	0	0	0	0	0	0	0	0	0	0	0	0	0	0	0	0	0	0	0	0	0	0	0	0	0	0	0	0	0	0	0	0	0	0	0	0	0	0	0	0	0	0	0	0	0	0	0	0	0	0	0	0	0	0	0	0	0	0	0	0	0	0	0	0	0	0	0	0	0	0	0	0	0	0	0	0	0	0	0	0	0	0	0	0	0	0	0	0	0	0	0	0	0	0	0	0	0	0	0	0	0	0	0	0	0	0	0	0	0	0	0	0	0	0	0	0	0	0	0	0	0	0	0	0	0	0	0	0	0	0	0	0	0	0	0	0	0	0	0	0	0	0	0	0	0	0	0	0	0	0	0	0	0	0	0	0	0	0	0	0	0	0	0	0	0	0	0	0	0	0	0	0	0	0	0	0	0	0	0
M02149_33_000000000-AY8WC_1_1101_15169_6540	OTU032	OTU0033	OTU0177	329	TAC-GTAGGGTGCAA-GCGTTAATCGGAATTACTGGGCGTAAAGTGT-GCGCA-GGC-GGA-CTC-A-TAAGACGG-A-GG-TGA-AA-TCCCTGGGCT-C-AA-C-CTA-G-G-A-AC-T-G--CC-T-TT-GTGACTGT-GA--A-T-C-T-G-G-AGT-G-C-GGCAGAGGG-GGA-TGGAATT-CCGCGT-GTAGCAGTGAAATGCGTAGATATGC-GGAGG-AACACC-GA-TGGC-GAA-GG-CAATC-TC-CTG-G-GCC-T-G-C-A-CTGACGCTCA-TGC-A-CGA-AA-GCG-TG-GGG-AGC-AAA-CAGG	Bacteria(100);Proteobacteria(100);Betaproteobacteria(100);Burkholderiales(100);Burkholderiales_unclassified(100);Burkholderiales_unclassified(100);	0	0	0	0	0	0	0	0	0	0	0	0	0	0	0	0	0	0	0	0	0	0	0	0	0	0	0	0	0	0	0	0	0	0	0	0	0	0	0	0	0	0	0	0	0	0	0	0	0	0	0	0	0	0	0	0	0	0	0	0	0	0	0	0	0	0	0	0	0	0	0	0	0	0	0	0	0	1	0	1	0	342	118	41	380	336	0	0	0	0	0	0	0	0	0	0	0	0	0	0	0	0	0	0	0	0	0	0	0	0	0	0	0	0	0	0	0	0	0	0	0	0	0	0	0	0	0	0	0	0	0	0	0	0	0	0	0	0	0	0	0	0	0	0	0	0	0	0	0	0	0	0	0	0	0	0	0	0	0	0	0	0	0	0	0	0	0	0	0	0	0	0	0	0	0	0	0	0	0	0	0	0	0	0	0	0	0	0	0	0	0	0	0	0	0	0	0	0	0	0	0	0	0	0	0	0	0	0	0	0	0	0	0	0	0	0	0	0	0	0	0	0	0	0	0	0	0	0	0	0	0	0	0	0	0	0	0	0	0	0	0	0	0	0	0	0	0	0	0	0	0	0	0	0	0	0	0	0	0	0	0	0	0	0	0	0	0	0	0	0	0	0	0	0	0	0	0	0	0	0	0	0	0	0	0	0	0	0	0	0	0	0	0	0	0	0	0	0	0	0	0	0	0	0	0	0	0	0	0	0	0	0	0	0	0	0	0	0	0	0	0	0	0	0	0	0	0	0	0	0	0	0	0	0	0	0	0	0	0	0	0	0	0	0	0	0	0	0	0	0	0	0	0
M02149_33_000000000-AY8WC_1_1103_16446_2760	OTU032	OTU0349	OTU0177	329	TAC-GTAGGGTGCAA-GCGTTAATCGGAATTACTGGGCGTAAAGTGT-GCGCA-GGC-GGA-CTC-A-TAAGACGG-A-GG-TGA-AA-TCCCTGGGCT-C-AA-C-CTA-G-G-A-AC-T-G--CC-T-TT-GTGACTGT-GA--A-T-C-T-G-G-AGT-G-C-GGCAGAGGG-GGA-TGGAATT-CCGCGT-GTAGCAGTGAAATGCGTAGATATGC-GGAGG-AACACC-GA-TGGC-GAA-GG-CAGTC-TC-CTG-G-GCC-T-G-C-A-CTGACGCTCA-TGC-A-CGA-AA-GCG-TG-GGG-AGC-AAA-CAGG	Bacteria(100);Proteobacteria(100);Betaproteobacteria(100);Burkholderiales(100);Burkholderiales_unclassified(100);Burkholderiales_unclassified(100);	0	0	0	0	0	0	0	0	0	0	0	0	0	0	0	0	0	0	0	0	0	0	0	0	0	0	0	0	0	0	0	0	0	0	0	0	0	0	0	0	0	0	0	0	0	0	0	0	0	0	0	0	0	0	0	0	0	0	0	0	0	0	0	0	0	0	0	0	0	0	0	0	0	0	0	0	0	0	0	0	0	4	5	3	11	8	0	0	0	0	0	0	0	0	0	0	0	0	0	0	0	0	0	0	0	0	0	0	0	0	0	0	0	0	0	0	0	0	0	0	0	0	0	0	0	0	0	0	0	0	0	0	0	0	0	0	0	0	0	0	0	0	0	0	0	0	0	0	0	0	0	0	0	0	0	0	0	0	0	0	0	0	0	0	0	0	0	0	0	0	0	0	0	0	0	0	0	0	0	0	0	0	0	0	0	0	0	0	0	0	0	0	0	0	0	0	0	0	0	0	0	0	0	0	0	0	0	0	0	0	0	0	0	0	0	0	0	0	0	0	0	0	0	0	0	0	0	0	0	0	0	0	0	0	0	0	0	0	0	0	0	0	0	0	0	0	0	0	0	0	0	0	0	0	0	0	0	0	0	0	0	0	0	0	0	0	0	0	0	0	0	0	0	0	0	0	0	0	0	0	0	0	0	0	0	0	0	0	0	0	0	0	0	0	0	0	0	0	0	0	0	0	0	0	0	0	0	0	0	0	0	0	0	0	0	0	0	0	0	0	0	0	0	0	0	0	0	0	0	0	0	0	0	0	0	0	0	0	0	0	0	0	0	0	0	0	0	0	0	0	0	0	0
M02149_33_000000000-AY8WC_1_1102_28130_19501	OTU032	OTU0349	OTU0177	329	TAC-GTAGGGTGCGA-GCGTTAATCGGAATTACTGGGCGTAAAGTGT-GCGCA-GGC-GGA-CTC-A-TAAGACGG-A-GG-TGA-AA-TCCCTGGGCT-C-AA-C-CTA-G-G-A-AC-T-G--CC-T-TT-GTGACTGT-GA--A-T-C-T-G-G-AGT-G-C-GGCAGAGGG-GGA-TGGAATT-CCGCGT-GTAGCAGTGAAATGCGTAGATATGC-GGAGG-AACACC-GA-TGGC-GAA-GG-CAATC-TC-CTG-G-GCC-T-G-C-A-CTGACGCTCA-TGC-A-CGA-AA-GCG-TG-GGG-AGC-AAA-CAGG	Bacteria(100);Proteobacteria(100);Betaproteobacteria(99);Burkholderiales(99);Burkholderiales_unclassified(99);Burkholderiales_unclassified(99);	0	0	0	0	0	0	0	0	0	0	0	0	0	0	0	0	0	0	0	0	0	0	0	0	0	0	0	0	0	0	0	0	0	0	0	0	0	0	0	0	0	0	0	0	0	0	0	0	0	0	0	0	0	0	0	0	0	0	0	0	0	0	0	0	0	0	0	0	0	0	0	0	0	0	0	0	0	0	0	0	0	3	2	5	8	2	0	0	0	0	0	0	0	0	0	0	0	0	0	0	0	0	0	0	0	0	0	0	0	0	0	0	0	0	0	0	0	0	0	0	0	0	0	0	0	0	0	0	0	0	0	0	0	0	0	0	0	0	0	0	0	0	0	0	0	0	0	0	0	0	0	0	0	0	0	0	0	0	0	0	0	0	0	0	0	0	0	0	0	0	0	0	0	0	0	0	0	0	0	0	0	0	0	0	0	0	0	0	0	0	0	0	0	0	0	0	0	0	0	0	0	0	0	0	0	0	0	0	0	0	0	0	0	0	0	0	0	0	0	0	0	0	0	0	0	0	0	0	0	0	0	0	0	0	0	0	0	0	0	0	0	0	0	0	0	0	0	0	0	0	0	0	0	0	0	0	0	0	0	0	0	0	0	0	0	0	0	0	0	0	0	0	0	0	0	0	0	0	0	0	0	0	0	0	0	0	0	0	0	0	0	0	0	0	0	0	0	0	0	0	0	0	0	0	0	0	0	0	0	0	0	0	0	0	0	0	0	0	0	0	0	0	0	0	0	0	0	0	0	0	0	0	0	0	0	0	0	0	0	0	0	0	0	0	0	0	0	0	0	0	0	0	0
M02149_33_000000000-AY8WC_1_1103_21308_18688	OTU032	OTU0349	OTU1250	329	TAC-GAAGGGTGCAA-GCGTTACTCGGAATTACTGGGCGTAAAGTGT-GCGCA-GGC-GGA-CTC-A-TAAGACGG-A-GG-TGA-AA-TCCCTGGGCT-C-AA-C-CTA-G-G-A-AC-T-G--CC-T-TT-GTGACTGT-GA--A-T-C-T-G-G-AGT-G-C-GGCAGAGGG-GGA-TGGAATT-CCGCGT-GTAGCAGTGAAATGCGTAGATATGC-GGAGG-AACACC-GA-TGGC-GAA-GG-CAATC-TC-CTG-G-GCC-T-G-C-A-CTGACGCTCA-TGC-A-CGA-AA-GCG-TG-GGG-AGC-AAA-CAGG	Bacteria(100);Proteobacteria(100);Betaproteobacteria(100);Burkholderiales(100);Burkholderiales_unclassified(100);Burkholderiales_unclassified(100);	0	0	0	0	0	0	0	0	0	0	0	0	0	0	0	0	0	0	0	0	0	0	0	0	0	0	0	0	0	0	0	0	0	0	0	0	0	0	0	0	0	0	0	0	0	0	0	0	0	0	0	0	0	0	0	0	0	0	0	0	0	0	0	0	0	0	0	0	0	0	0	0	0	0	0	0	0	0	0	0	0	0	4	0	1	5	0	0	0	0	0	0	0	0	0	0	0	0	0	0	0	0	0	0	0	0	0	0	0	0	0	0	0	0	0	0	0	0	0	0	0	0	0	0	0	0	0	0	0	0	0	0	0	0	0	0	0	0	0	0	0	0	0	0	0	0	0	0	0	0	0	0	0	0	0	0	0	0	0	0	0	0	0	0	0	0	0	0	0	0	0	0	0	0	0	0	0	0	0	0	0	0	0	0	0	0	0	0	0	0	0	0	0	0	0	0	0	0	0	0	0	0	0	0	0	0	0	0	0	0	0	0	0	0	0	0	0	0	0	0	0	0	0	0	0	0	0	0	0	0	0	0	0	0	0	0	0	0	0	0	0	0	0	0	0	0	0	0	0	0	0	0	0	0	0	0	0	0	0	0	0	0	0	0	0	0	0	0	0	0	0	0	0	0	0	0	0	0	0	0	0	0	0	0	0	0	0	0	0	0	0	0	0	0	0	0	0	0	0	0	0	0	0	0	0	0	0	0	0	0	0	0	0	0	0	0	0	0	0	0	0	0	0	0	0	0	0	0	0	0	0	0	0	0	0	0	0	0	0	0	0	0	0	0	0	0	0	0	0	0	0	0	0
M02149_33_000000000-AY8WC_1_1101_13323_3496	OTU032	OTU0033	OTU0064	330	TAC-GTAGGGTGCAA-GCGTTAATCGGAATTACTGGGCGTAAAGCGT-GCGCA-GGC-GGA-CTC-A-TAAGACAG-A-GG-TGA-AA-TCCCTGGGCT-C-AA-C-CTA-G-G-A-AC-T-G--CC-T-TT-GTGACTGT-GA--A-T-C-T-G-G-AGT-G-C-GGCAGAGGG-GGA-TGGAATT-CCGCGT-GTAGCAGTGAAATGCGTAGATATGC-GGAGG-AACACC-GA-TGGC-GAA-GG-CAATC-CC-CTG-G-GCC-T-G-C-A-CTGACGCTCA-TGC-A-CGA-AA-GCG-TG-GGG-AGC-AAA-CAGG	Bacteria(100);Proteobacteria(100);Betaproteobacteria(100);Burkholderiales(100);Burkholderiales_unclassified(100);Burkholderiales_unclassified(100);	0	0	0	0	0	0	0	0	0	0	0	0	0	0	0	0	0	0	0	0	0	0	0	0	0	0	0	0	0	0	0	0	0	0	0	0	0	0	0	0	0	0	0	212	489	0	0	0	0	2	2	2	6	0	57	61	9	138	99	329	50	0	0	0	0	0	0	0	0	0	0	0	0	0	0	0	0	0	0	0	0	0	0	0	0	0	0	0	0	0	0	0	0	0	0	0	0	0	4	0	0	0	0	0	0	0	1	1	0	1	0	0	1	0	0	0	0	0	0	0	0	0	0	0	0	0	0	0	0	0	0	39	0	11	102	133	20	74	5	0	0	0	0	0	0	0	0	0	0	0	0	0	0	0	0	0	0	0	0	0	0	0	0	0	0	0	0	0	0	0	0	0	0	0	0	0	0	0	0	0	0	0	0	0	0	0	0	0	0	0	0	0	0	0	0	0	0	0	0	0	0	0	0	0	0	0	0	0	0	0	0	0	0	0	0	0	0	0	0	0	0	0	0	0	0	0	0	0	0	0	0	0	0	0	0	0	0	0	0	0	0	0	0	0	0	0	0	0	0	0	0	0	0	0	0	0	0	0	0	0	0	0	0	0	0	0	0	0	0	0	0	0	0	0	0	0	0	0	0	0	0	0	0	0	0	0	0	0	0	0	0	0	0	0	0	0	0	0	0	0	0	0	0	0	0	0	0	0	0	0	0	0	0	0	0	0	0	0	0	0	0	0	0	0	0	0	0	0	0	0	0	0	0	0	0	0	0	0	0	0	0	0	0	0	0	0	0	0	0	0	0	0	0
M02149_33_000000000-AY8WC_1_1101_10332_13513	OTU032	OTU0033	OTU0544	330	TAC-GAAGGGTGCAA-GCGTTAATCGGAATTACTGGGCGTAAAGCGT-GCGCA-GGC-GGA-CTC-A-TAAGACAG-A-GG-TGA-AA-TCCCTGGGCT-C-AA-C-CTA-G-G-A-AC-T-G--CC-T-TT-GTGACTGT-GA--A-T-C-T-G-G-AGT-G-C-GGCAGAGGG-GGA-TGGAATT-CCGCGT-GTAGCAGTGAAATGCGTAGATATGC-GGAGG-AACACC-GA-TGGC-GAA-GG-CAATC-CC-CTG-G-GCC-T-G-C-A-CTGACGCTCA-TGC-A-CGA-AA-GCG-TG-GGG-AGC-AAA-CAGG	Bacteria(100);Proteobacteria(100);Betaproteobacteria(100);Burkholderiales(100);Burkholderiales_unclassified(100);Burkholderiales_unclassified(100);	0	0	0	0	0	0	0	0	0	0	0	0	0	0	0	0	0	0	0	0	0	0	0	0	0	0	0	0	0	0	0	0	0	0	0	0	0	0	0	0	0	0	0	9	16	0	0	0	0	0	2	0	0	0	0	0	0	7	3	11	6	0	0	0	0	0	0	0	0	0	0	0	0	0	0	0	0	0	0	0	0	0	0	0	0	0	0	0	0	0	0	0	0	1	0	0	0	0	0	0	0	0	0	0	0	0	0	0	0	0	0	0	0	0	0	0	0	0	0	0	0	0	0	0	0	0	0	0	0	0	0	1	0	0	2	3	1	2	0	0	0	0	0	0	0	0	0	0	0	0	0	0	0	0	0	0	0	0	0	0	0	0	0	0	0	0	0	0	0	0	0	0	0	0	0	0	0	0	0	0	0	0	0	0	0	0	0	0	0	0	0	0	0	0	0	0	0	0	0	0	0	0	0	0	0	0	0	0	0	0	0	0	0	0	0	0	0	0	0	0	0	0	0	0	0	0	0	0	0	0	0	0	0	0	0	0	0	0	0	0	0	0	0	0	0	0	0	0	0	0	0	0	0	0	0	0	0	0	0	0	0	0	0	0	0	0	0	0	0	0	0	0	0	0	0	0	0	0	0	0	0	0	0	0	0	0	0	0	0	0	0	0	0	0	0	0	0	0	0	0	0	0	0	0	0	0	0	0	0	0	0	0	0	0	0	0	0	0	0	0	0	0	0	0	0	0	0	0	0	0	0	0	0	0	0	0	0	0	0	0	0	0	0	0	0	0	0	0	0	0	0	0	0
M02149_33_000000000-AY8WC_1_1101_12559_2324	OTU032	OTU0033	OTU0062	331	TAC-GTAGGGTGCAA-GCGTTAATCGGAATTACTGGGCGTAAAGCGT-GCGCA-GGC-GGA-CTT-A-TAAGACAG-A-GG-TGA-AA-TCCCTGGGCT-C-AA-C-CTA-G-G-A-AC-T-G--CC-T-TT-GTGACTGT-GA--A-T-C-T-G-G-AGT-G-C-GGCAGAGGG-GGA-TGGAATT-CCGCGT-GTAGCAGTGAAATGCGTAGATATGC-GGAGG-AACACC-GA-TGGC-GAA-GG-CAATC-CC-CTG-G-GCC-T-G-C-A-CTGACGCTCA-TGC-A-CGA-AA-GCG-TG-GGG-AGC-AAA-CAGG	Bacteria(100);Proteobacteria(100);Betaproteobacteria(100);Burkholderiales(100);Burkholderiales_unclassified(100);Burkholderiales_unclassified(100);	0	0	0	0	0	0	0	0	0	0	0	0	0	0	0	0	0	0	0	0	0	0	0	0	0	0	0	0	0	0	0	0	0	0	0	0	0	0	0	0	0	0	0	0	0	0	0	0	0	0	0	0	0	0	0	0	0	0	0	0	0	0	0	0	0	0	0	0	0	0	0	0	0	0	0	0	0	0	0	0	0	0	0	0	0	0	0	0	0	0	0	0	0	0	0	0	0	0	1814	166	0	0	2	0	2	0	1234	864	203	1506	627	822	565	1241	0	0	0	0	0	0	0	0	0	0	0	0	0	0	0	0	0	0	0	0	0	0	0	0	0	0	0	0	0	0	0	0	0	0	0	0	0	0	0	0	0	0	0	0	0	0	0	0	0	0	0	0	0	0	0	0	0	0	0	0	0	0	0	0	0	0	0	0	0	0	0	0	0	0	0	0	0	0	0	0	0	0	0	0	0	0	0	0	0	0	0	0	0	0	0	0	0	0	0	0	0	0	0	0	0	0	0	0	0	0	0	0	0	0	0	0	0	0	0	0	0	0	0	0	0	0	0	0	0	0	0	0	0	0	0	0	0	0	0	0	0	0	0	0	0	0	0	0	0	0	0	0	0	0	0	0	0	0	0	0	0	0	0	0	0	0	0	0	0	0	0	0	0	0	0	0	0	0	0	0	0	0	0	0	0	0	0	0	0	0	0	0	0	0	0	0	0	0	0	0	0	0	0	0	0	0	0	0	0	0	0	0	0	0	0	0	0	0	0	0	0	0	0	0	0	0	0	0	0	0	0	0	0	0	0	0	0	0	0
M02149_33_000000000-AY8WC_1_1101_21597_3276	OTU032	OTU0033	OTU0062	331	TAC-GAAGGGTGCAA-GCGTTAATCGGAATTACTGGGCGTAAAGCGT-GCGCA-GGC-GGA-CTT-A-TAAGACAG-A-GG-TGA-AA-TCCCTGGGCT-C-AA-C-CTA-G-G-A-AC-T-G--CC-T-TT-GTGACTGT-GA--A-T-C-T-G-G-AGT-G-C-GGCAGAGGG-GGA-TGGAATT-CCGCGT-GTAGCAGTGAAATGCGTAGATATGC-GGAGG-AACACC-GA-TGGC-GAA-GG-CAATC-CC-CTG-G-GCC-T-G-C-A-CTGACGCTCA-TGC-A-CGA-AA-GCG-TG-GGG-AGC-AAA-CAGG	Bacteria(100);Proteobacteria(100);Betaproteobacteria(100);Burkholderiales(100);Burkholderiales_unclassified(100);Burkholderiales_unclassified(100);	0	0	0	0	0	0	0	0	0	0	0	0	0	0	0	0	0	0	0	0	0	0	0	0	0	0	0	0	0	0	0	0	0	0	0	0	0	0	0	0	0	0	0	0	0	0	0	0	0	0	0	0	0	0	0	0	0	0	0	0	0	0	0	0	0	0	0	0	0	0	0	0	0	0	0	0	0	0	0	0	0	0	0	0	0	0	0	0	0	0	0	0	0	0	0	0	0	0	33	6	0	0	0	0	0	0	41	16	12	40	7	32	31	29	0	0	0	0	0	0	0	0	0	0	0	0	0	0	0	0	0	0	0	0	0	0	0	0	0	0	0	0	0	0	0	0	0	0	0	0	0	0	0	0	0	0	0	0	0	0	0	0	0	0	0	0	0	0	0	0	0	0	0	0	0	0	0	0	0	0	0	0	0	0	0	0	0	0	0	0	0	0	0	0	0	0	0	0	0	0	0	0	0	0	0	0	0	0	0	0	0	0	0	0	0	0	0	0	0	0	0	0	0	0	0	0	0	0	0	0	0	0	0	0	0	0	0	0	0	0	0	0	0	0	0	0	0	0	0	0	0	0	0	0	0	0	0	0	0	0	0	0	0	0	0	0	0	0	0	0	0	0	0	0	0	0	0	0	0	0	0	0	0	0	0	0	0	0	0	0	0	0	0	0	0	0	0	0	0	0	0	0	0	0	0	0	0	0	0	0	0	0	0	0	0	0	0	0	0	0	0	0	0	0	0	0	0	0	0	0	0	0	0	0	0	0	0	0	0	0	0	0	0	0	0	0	0	0	0	0	0	0	0
M02149_33_000000000-AY8WC_1_1101_16865_2466	OTU032	OTU0033	OTU0062	331	TAC-GTAGGGTGCAA-GCGTTAATCGGAATTACTGGGCGTAAAGCGT-GCGCA-GGC-GGA-CTT-A-TAAGACAG-A-GG-TGA-AA-TCCCTGGGCT-C-AA-C-CTA-G-G-A-AC-T-G--CC-T-TT-GTGACTGT-GA--A-T-C-T-G-G-AGT-G-C-GGCAGAGGG-GGA-TGGAATT-CCGCGT-GTAGCAGTGAAATGCGTAGATATGC-GGAGG-AACACC-GA-TGGC-GAA-GG-CAGTC-CC-CTG-G-GCC-T-G-C-A-CTGACGCTCA-TGC-A-CGA-AA-GCG-TG-GGG-AGC-AAA-CAGG	Bacteria(100);Proteobacteria(100);Betaproteobacteria(100);Burkholderiales(100);Burkholderiales_unclassified(100);Burkholderiales_unclassified(100);	0	0	0	0	0	0	0	0	0	0	0	0	0	0	0	0	0	0	0	0	0	0	0	0	0	0	0	0	0	0	0	0	0	0	0	0	0	0	0	0	0	0	0	0	0	0	0	0	0	0	0	0	0	0	0	0	0	0	0	0	0	0	0	0	0	0	0	0	0	0	0	0	0	0	0	0	0	0	0	0	0	0	0	0	0	0	0	0	0	0	0	0	0	0	0	0	0	0	38	4	0	0	0	0	1	0	23	28	4	53	17	28	12	23	0	0	0	0	0	0	0	0	0	0	0	0	0	0	0	0	0	0	0	0	0	0	0	0	0	0	0	0	0	0	0	0	0	0	0	0	0	0	0	0	0	0	0	0	0	0	0	0	0	0	0	0	0	0	0	0	0	0	0	0	0	0	0	0	0	0	0	0	0	0	0	0	0	0	0	0	0	0	0	0	0	0	0	0	0	0	0	0	0	0	0	0	0	0	0	0	0	0	0	0	0	0	0	0	0	0	0	0	0	0	0	0	0	0	0	0	0	0	0	0	0	0	0	0	0	0	0	0	0	0	0	0	0	0	0	0	0	0	0	0	0	0	0	0	0	0	0	0	0	0	0	0	0	0	0	0	0	0	0	0	0	0	0	0	0	0	0	0	0	0	0	0	0	0	0	0	0	0	0	0	0	0	0	0	0	0	0	0	0	0	0	0	0	0	0	0	0	0	0	0	0	0	0	0	0	0	0	0	0	0	0	0	0	0	0	0	0	0	0	0	0	0	0	0	0	0	0	0	0	0	0	0	0	0	0	0	0	0	0
M02149_33_000000000-AY8WC_1_1101_12508_13900	OTU032	OTU0033	OTU0062	331	TAC-GTAGGGTGCAA-GCGTTAATCGGAATTACTGGGCGTAAAGCGT-GCGCA-GGC-GGA-CTT-A-TAAGACAG-A-GG-TGA-AA-TCCCTGGGCT-C-AA-C-CTA-G-G-A-AC-T-G--CC-T-TT-GTGACTGT-GA--A-T-C-T-G-G-AGT-G-C-GGCAGAGGG-GGA-TGGAATT-CCGCGT-GTAGCAGTGAAATGCGTAGATATGC-GGAGG-AACACC-GA-TGGC-GAA-GG-CAATC-CC-CTG-G-GCC-T-G-C-A-CTGACGCTCA-TGC-G-CGA-AA-GCG-TG-GGG-AGC-AAA-CAGG	Bacteria(100);Proteobacteria(100);Betaproteobacteria(100);Burkholderiales(100);Burkholderiales_unclassified(100);Burkholderiales_unclassified(100);	0	0	0	0	0	0	0	0	0	0	0	0	0	0	0	0	0	0	0	0	0	0	0	0	0	0	0	0	0	0	0	0	0	0	0	0	0	0	0	0	0	0	0	0	0	0	0	0	0	0	0	0	0	0	0	0	0	0	0	0	0	0	0	0	0	0	0	0	0	0	0	0	0	0	0	0	0	0	0	0	0	0	0	0	0	0	0	0	0	0	0	0	0	0	0	0	0	0	23	3	0	0	0	0	0	0	10	8	1	17	7	10	5	9	0	0	0	0	0	0	0	0	0	0	0	0	0	0	0	0	0	0	0	0	0	0	0	0	0	0	0	0	0	0	0	0	0	0	0	0	0	0	0	0	0	0	0	0	0	0	0	0	0	0	0	0	0	0	0	0	0	0	0	0	0	0	0	0	0	0	0	0	0	0	0	0	0	0	0	0	0	0	0	0	0	0	0	0	0	0	0	0	0	0	0	0	0	0	0	0	0	0	0	0	0	0	0	0	0	0	0	0	0	0	0	0	0	0	0	0	0	0	0	0	0	0	0	0	0	0	0	0	0	0	0	0	0	0	0	0	0	0	0	0	0	0	0	0	0	0	0	0	0	0	0	0	0	0	0	0	0	0	0	0	0	0	0	0	0	0	0	0	0	0	0	0	0	0	0	0	0	0	0	0	0	0	0	0	0	0	0	0	0	0	0	0	0	0	0	0	0	0	0	0	0	0	0	0	0	0	0	0	0	0	0	0	0	0	0	0	0	0	0	0	0	0	0	0	0	0	0	0	0	0	0	0	0	0	0	0	0	0	0
M02149_33_000000000-AY8WC_1_1101_16680_2212	OTU032	OTU0033	OTU0064	332	TAC-GTAGGGTGCGA-GCGTTAATCGGAATTACTGGGCGTAAAGCGT-GCGCA-GGC-GGA-CTC-A-TAAGACAG-A-GG-TGA-AA-TCCCTGGGCT-C-AA-C-CTA-G-G-A-AC-T-G--CC-T-TT-GTGACTGT-GG--A-T-C-T-G-G-AGT-G-C-GGCAGAGGG-GGA-TGGAATT-CCGCGT-GTAGCAGTGAAATGCGTAGATATGC-GGAGG-AACACC-GA-TGGC-GAA-GG-CAATC-CC-CTG-G-GCC-T-G-C-A-CTGACGCTCA-TGC-A-CGA-AA-GCG-TG-GGG-AGC-AAA-CAGG	Bacteria(100);Proteobacteria(100);Betaproteobacteria(100);Burkholderiales(100);Burkholderiales_unclassified(100);Burkholderiales_unclassified(100);	0	0	0	0	0	0	0	0	0	0	0	0	0	0	0	0	0	0	0	0	0	0	0	0	0	0	0	0	0	0	0	0	0	0	0	0	0	0	0	0	0	0	0	0	0	0	0	0	0	0	0	0	0	0	0	0	0	0	0	0	0	0	0	0	0	0	0	0	0	0	0	0	0	0	0	0	0	0	0	0	0	0	0	0	0	0	414	199	0	0	189	41	94	324	73	171	48	151	0	0	0	0	0	0	0	0	0	0	0	0	0	0	0	0	0	0	0	0	0	0	0	0	0	0	0	0	0	0	0	0	0	0	0	0	0	0	0	0	0	0	0	0	0	0	0	0	0	0	0	0	4	0	0	0	0	4	0	0	0	0	0	0	0	0	0	0	0	0	0	0	0	0	0	0	0	0	0	0	0	0	0	0	0	0	0	0	0	0	0	0	0	0	0	0	0	0	0	0	0	0	0	0	0	0	0	0	0	0	0	0	0	0	0	0	0	0	0	0	0	0	0	0	0	0	0	0	0	0	0	0	0	0	0	0	0	0	0	0	0	0	0	0	0	0	0	0	0	0	0	0	0	0	0	0	0	0	0	0	0	0	0	0	0	0	0	0	0	0	0	0	0	0	0	0	0	0	0	0	0	0	0	0	0	0	0	0	0	0	0	0	0	0	0	0	0	0	0	0	0	0	0	0	0	0	0	0	0	0	0	0	0	0	0	0	0	0	0	0	0	0	0	0	0	0	0	0	0	0	0	0	0	0	0	0	0	0	0	0	0	0	0	0	0	0	0	0	0	0	0	0	0	0	0
M02149_33_000000000-AY8WC_1_1101_14586_4271	OTU032	OTU0033	OTU0644	332	TAC-GTAGGGTGCGA-GCGTTAATCGGAATTACTGGGCGTAAAGCGT-GCGCA-GGC-GGA-CTC-A-TAAGACAG-A-GG-TGA-AA-TCCCTGGGCT-C-AA-C-CTA-G-G-A-AC-T-G--CC-T-TT-GTGACTGT-GG--A-T-C-T-G-G-AGT-G-C-GGCAGAGGG-GGA-TGGAATT-CCGCGT-GTAGCAGTGAAATGCGTAGATATGC-GGAGG-AACACC-GA-TGGC-GAA-GG-CAGTC-CC-CTG-G-GCC-T-G-C-A-CTGACGCTCA-TGC-A-CGA-AA-GCG-TG-GGG-AGC-AAA-CAGG	Bacteria(100);Proteobacteria(100);Betaproteobacteria(100);Burkholderiales(100);Burkholderiales_incertae_sedis(89);Tepidimonas(82);	0	0	0	0	0	0	0	0	0	0	0	0	0	0	0	0	0	0	0	0	0	0	0	0	0	0	0	0	0	0	0	0	0	0	0	0	0	0	0	0	0	0	0	0	0	0	0	0	0	0	0	0	0	0	0	0	0	0	0	0	0	0	0	0	0	0	0	0	0	0	0	0	0	0	0	0	0	0	0	0	0	0	0	0	0	0	7	0	0	0	3	1	4	11	2	6	1	7	0	0	0	0	0	0	0	0	0	0	0	0	0	0	0	0	0	0	0	0	0	0	0	0	0	0	0	0	0	0	0	0	0	0	0	0	0	0	0	0	0	0	0	0	0	0	0	0	0	0	0	0	0	0	0	0	0	0	0	0	0	0	0	0	0	0	0	0	0	0	0	0	0	0	0	0	0	0	0	0	0	0	0	0	0	0	0	0	0	0	0	0	0	0	0	0	0	0	0	0	0	0	0	0	0	0	0	0	0	0	0	0	0	0	0	0	0	0	0	0	0	0	0	0	0	0	0	0	0	0	0	0	0	0	0	0	0	0	0	0	0	0	0	0	0	0	0	0	0	0	0	0	0	0	0	0	0	0	0	0	0	0	0	0	0	0	0	0	0	0	0	0	0	0	0	0	0	0	0	0	0	0	0	0	0	0	0	0	0	0	0	0	0	0	0	0	0	0	0	0	0	0	0	0	0	0	0	0	0	0	0	0	0	0	0	0	0	0	0	0	0	0	0	0	0	0	0	0	0	0	0	0	0	0	0	0	0	0	0	0	0	0	0	0	0	0	0	0	0	0	0	0	0	0	0
M02149_33_000000000-AY8WC_1_1101_21261_2748	OTU032	OTU0033	OTU0064	333	TAC-GTAGGGTGCAA-GCGTTAATCGGAATTACTGGGCGTAAAGCGT-GCGCA-GGC-GGA-CTC-A-TAAGACAG-A-GG-TGA-AA-TCCCTGGGCT-C-AA-C-CTA-G-G-A-AC-T-G--CC-T-TT-GTGACTGT-GG--A-T-C-T-G-G-AGT-G-C-GGCAGAGGG-GGA-TGGAATT-CCGCGT-GTAGCAGTGAAATGCGTAGATATGC-GGAGG-AACACC-GA-TGGC-GAA-GG-CAATT-CC-CTG-G-GCC-T-G-C-A-CTGACGCTCA-TGC-A-CGA-AA-GCG-TG-GGG-AGC-AAA-CAGG	Bacteria(100);Proteobacteria(100);Betaproteobacteria(100);Burkholderiales(100);Burkholderiales_unclassified(100);Burkholderiales_unclassified(100);	0	0	0	0	0	0	0	0	0	0	0	0	0	0	0	0	0	0	0	0	0	0	0	0	0	0	0	0	0	0	0	0	0	0	0	0	0	0	0	0	0	0	0	0	0	0	0	0	0	0	0	0	0	0	0	0	0	0	0	0	0	0	0	0	0	0	0	0	0	0	0	0	0	0	0	0	0	0	0	0	0	0	0	0	0	0	0	0	0	0	0	0	0	0	0	0	0	0	0	0	0	0	0	0	0	0	0	0	0	0	0	0	0	0	0	0	0	0	0	0	0	0	0	0	0	0	0	0	0	0	0	539	16	168	1093	1142	91	254	95	1	2	0	0	0	0	0	0	0	0	0	0	1	0	0	1	0	0	0	0	0	0	0	0	0	0	0	0	0	0	0	0	0	0	0	0	0	0	0	0	0	0	0	0	0	0	0	0	0	0	0	0	0	0	0	0	0	0	0	0	0	0	0	0	0	0	0	0	0	0	0	0	0	0	0	0	0	0	0	0	0	0	0	0	0	0	0	0	0	0	0	0	0	0	0	0	0	0	0	0	0	0	0	0	0	0	0	0	0	0	0	0	0	0	0	0	0	0	0	0	0	0	0	0	0	0	0	0	0	0	0	0	0	0	0	0	0	0	0	0	0	0	0	0	0	0	0	0	0	0	0	0	0	0	0	0	0	0	0	0	0	0	0	0	0	0	0	0	0	0	0	0	0	0	0	0	0	0	0	0	0	0	0	0	0	0	0	0	0	0	0	0	0	0	0	0	0	0	0	0	0	0	0	0	0	0	0	0	0	0	0	0	0	0
M02149_33_000000000-AY8WC_1_1101_16463_2266	OTU032	OTU0033	OTU0392	333	TAC-GTAGGGTGCAA-GCGTTAATCGGAATTACTGGGCGTAAAGCGT-GCGCA-GGC-GGA-CTC-A-TAAGACAG-A-GG-TGA-AA-TCCCTGGGCT-C-AA-C-CTA-G-G-A-AC-T-G--CC-T-TT-GTGACTGT-GG--A-T-C-T-G-G-AGT-G-C-GGCAGAGGG-GGA-TGGAATT-CCGCGT-GTAGCAGTGAAATGCGTAGATATGC-GGAGG-AACACC-GA-TGGC-GAA-GG-CAGTT-CC-CTG-G-GCC-T-G-C-A-CTGACGCTCA-TGC-A-CGA-AA-GCG-TG-GGG-AGC-AAA-CAGG	Bacteria(100);Proteobacteria(100);Betaproteobacteria(100);Burkholderiales(99);Burkholderiales_unclassified(99);Burkholderiales_unclassified(99);	0	0	0	0	0	0	0	0	0	0	0	0	0	0	0	0	0	0	0	0	0	0	0	0	0	0	0	0	0	0	0	0	0	0	0	0	0	0	0	0	0	0	0	0	0	0	0	0	0	0	0	0	0	0	0	0	0	0	0	0	0	0	0	0	0	0	0	0	0	0	0	0	0	0	0	0	0	0	0	0	0	0	0	0	0	0	0	0	0	0	0	0	0	0	0	0	0	0	0	0	0	0	0	0	0	0	0	0	0	0	0	0	0	0	0	0	0	0	0	0	0	0	0	0	0	0	0	0	0	0	0	7	0	2	23	26	0	8	1	0	0	0	0	0	0	0	0	0	0	0	0	0	0	0	0	0	0	0	0	0	0	0	0	0	0	0	0	0	0	0	0	0	0	0	0	0	0	0	0	0	0	0	0	0	0	0	0	0	0	0	0	0	0	0	0	0	0	0	0	0	0	0	0	0	0	0	0	0	0	0	0	0	0	0	0	0	0	0	0	0	0	0	0	0	0	0	0	0	0	0	0	0	0	0	0	0	0	0	0	0	0	0	0	0	0	0	0	0	0	0	0	0	0	0	0	0	0	0	0	0	0	0	0	0	0	0	0	0	0	0	0	0	0	0	0	0	0	0	0	0	0	0	0	0	0	0	0	0	0	0	0	0	0	0	0	0	0	0	0	0	0	0	0	0	0	0	0	0	0	0	0	0	0	0	0	0	0	0	0	0	0	0	0	0	0	0	0	0	0	0	0	0	0	0	0	0	0	0	0	0	0	0	0	0	0	0	0	0	0	0	0	0	0
M02149_33_000000000-AY8WC_1_1101_11801_5098	OTU032	OTU0033	OTU0064	336	TAC-GTAGGGTGCAA-GCGTTAATCGGAATTACTGGGCGTAAAGCGT-GCGCA-GGC-GGA-CTC-A-TAAGACAG-A-GG-TGA-AA-TCCCTGGGCT-C-AA-C-CTA-G-G-A-AC-T-G--CC-T-TT-GTGACTGT-GG--A-T-C-T-G-G-AGT-G-T-GGCAGAGGG-GGA-TGGAATT-CCGCGT-GTAGCAGTGAAATGCGTAGATATGC-GGAGG-AACACC-GA-TGGC-GAA-GG-CAATC-CC-CTG-G-GCC-T-G-C-A-CTGACGCTCA-TGC-A-CGA-AA-GCG-TG-GGG-AGC-AAA-CAGG	Bacteria(100);Proteobacteria(100);Betaproteobacteria(100);Burkholderiales(100);Burkholderiales_unclassified(100);Burkholderiales_unclassified(100);	0	0	0	0	0	0	0	0	0	0	0	0	0	0	0	0	0	0	0	0	0	0	0	0	0	0	0	0	0	0	0	0	0	0	0	0	0	0	0	0	0	0	0	0	0	0	0	0	0	0	0	0	0	0	0	0	0	0	0	0	0	0	0	0	0	0	0	0	0	0	0	0	0	0	0	0	0	0	0	0	0	0	0	0	0	0	0	0	0	0	0	0	0	0	0	0	0	0	0	0	0	0	0	0	0	0	0	0	0	0	0	0	0	0	0	0	0	0	0	0	0	0	0	0	0	0	0	0	0	0	0	0	0	0	0	0	0	0	0	0	0	0	0	9	0	0	0	0	0	0	120	170	9	84	255	397	36	0	0	0	0	0	0	0	0	0	0	0	0	0	0	0	0	0	0	0	0	0	0	0	0	0	0	0	0	0	0	0	0	0	0	0	0	0	0	0	0	0	0	0	0	0	0	0	0	0	0	0	0	0	0	0	0	0	0	0	0	0	0	0	0	0	0	0	0	0	0	0	0	0	0	0	0	0	0	0	0	0	0	0	0	0	0	0	0	0	0	0	0	0	0	0	0	0	0	0	0	0	0	0	0	0	0	0	0	0	0	0	0	0	0	0	0	0	0	0	0	0	0	0	0	0	0	0	0	0	0	0	0	0	0	0	0	0	0	0	0	0	0	0	0	0	0	0	0	0	0	0	0	0	0	0	0	0	0	0	0	0	0	0	0	0	0	0	0	0	0	0	0	0	0	0	0	0	0	0	0	0	0	0	0	0	0	0	0	0	0	0	0	0	0	0	0
M02149_33_000000000-AY8WC_1_1101_12557_2301	OTU032	OTU0033	OTU0064	337	TAC-GTAGGGTGCAA-GCGTTAATCGGAATTACTGGGCGTAAAGCGT-GCGCA-GGC-GGA-CTC-A-TAAGACAG-A-GG-TGA-AA-TCCCTGGGCT-C-AA-C-CTA-G-G-A-AC-T-G--CC-T-TT-GTGACTGT-GG--A-T-C-T-G-G-AGT-G-C-GGCAGAGGG-GGA-TGGAATT-CCGCGT-GTAGCAGTGAAATGCGTAGATATGC-GGAGG-AACACC-GA-TGGC-GAA-GG-CAATC-CC-CTG-G-GCC-T-G-C-A-CTGACGCTCA-TGC-A-CGA-AA-GCG-TG-GGG-AGC-AAA-CAGG	Bacteria(100);Proteobacteria(100);Betaproteobacteria(100);Burkholderiales(100);Burkholderiales_unclassified(100);Burkholderiales_unclassified(100);	0	0	0	0	0	0	0	0	0	0	0	0	0	0	0	0	0	0	0	0	0	0	0	0	0	0	0	0	0	0	0	0	0	0	0	0	0	0	0	0	0	0	0	1	1	0	0	0	0	0	0	0	0	0	0	0	0	0	0	1	0	0	0	0	0	0	0	0	0	0	0	0	0	0	0	0	0	0	0	0	0	0	0	0	0	0	5	2	0	0	4	3	0	3	0	1	0	4	0	0	0	0	0	0	0	0	0	0	0	0	0	0	0	0	0	0	0	0	0	0	0	0	0	0	0	0	0	0	0	0	0	1	0	2	4	4	0	5	0	0	0	0	0	28	0	0	0	0	0	0	290	401	14	92	218	256	78	0	0	0	0	0	0	0	0	0	0	0	0	0	0	0	0	0	0	0	0	0	0	0	0	0	0	0	0	0	0	0	0	0	0	0	0	0	0	0	0	0	0	0	0	0	0	0	0	0	0	0	0	0	0	0	0	0	0	0	0	0	0	0	0	0	0	0	0	0	0	0	0	0	0	0	0	0	0	0	0	0	0	0	0	0	0	0	0	0	0	0	0	0	0	0	0	0	0	0	0	0	0	0	0	0	0	0	0	0	0	0	0	0	0	0	0	0	0	0	0	0	0	0	0	0	0	0	0	0	0	0	0	0	0	0	0	0	0	0	0	0	0	0	0	0	0	0	0	0	0	0	0	0	0	0	0	0	0	0	0	0	0	0	0	0	0	0	0	0	0	0	0	0	0	0	0	0	0	0	0	0	0	0	0	0	0	0	0	0	0	0	0	0	0	0	0
M02149_33_000000000-AY8WC_1_1101_17441_7369	OTU032	OTU0033	OTU0064	#N/A	TAC-GAAGGGTGCAA-GCGTTAATCGGAATTACTGGGCGTAAAGCGT-GCGCA-GGC-GGA-CTC-A-TAAGACAG-A-GG-TGA-AA-TCCCTGGGCT-C-AA-C-CTA-G-G-A-AC-T-G--CC-T-TT-GTGACTGT-GG--A-T-C-T-G-G-AGT-G-C-GGCAGAGGG-GGA-TGGAATT-CCGCGT-GTAGCAGTGAAATGCGTAGATATGC-GGAGG-AACACC-GA-TGGC-GAA-GG-CAATC-CC-CTG-G-GCC-T-G-C-A-CTGACGCTCA-TGC-A-CGA-AA-GCG-TG-GGG-AGC-AAA-CAGG	Bacteria(100);Proteobacteria(100);Betaproteobacteria(100);Burkholderiales(100);Burkholderiales_unclassified(100);Burkholderiales_unclassified(100);	0	0	0	0	0	0	0	0	0	0	0	0	0	0	0	0	0	0	0	0	0	0	0	0	0	0	0	0	0	0	0	0	0	0	0	0	0	0	0	0	0	0	0	0	0	0	0	0	0	0	0	0	0	0	0	0	0	0	0	0	0	0	0	0	0	0	0	0	0	0	0	0	0	0	0	0	0	0	0	0	0	0	0	0	0	0	8	4	0	0	1	0	0	0	0	2	1	0	0	0	0	0	0	0	0	0	0	0	0	0	0	0	0	0	0	0	0	0	0	0	0	0	0	0	0	0	0	0	0	0	0	0	0	0	0	0	0	0	0	0	0	0	0	0	0	0	0	0	0	0	21	13	2	7	3	3	3	0	0	0	0	0	0	0	0	0	0	0	0	0	0	0	0	0	0	0	0	0	0	0	0	0	0	0	0	0	0	0	0	0	0	0	0	0	0	0	0	0	0	0	0	0	0	0	0	0	0	0	0	0	0	0	0	0	0	0	0	0	0	0	0	0	0	0	0	0	0	0	0	0	0	0	0	0	0	0	0	0	0	0	0	0	0	0	0	0	0	0	0	0	0	0	0	0	0	0	0	0	0	0	0	0	0	0	0	0	0	0	0	0	0	0	0	0	0	0	0	0	0	0	0	0	0	0	0	0	0	0	0	0	0	0	0	0	0	0	0	0	0	0	0	0	0	0	0	0	0	0	0	0	0	0	0	0	0	0	0	0	0	0	0	0	0	0	0	0	0	0	0	0	0	0	0	0	0	0	0	0	0	0	0	0	0	0	0	0	0	0	0	0	0	0	0
M02149_33_000000000-AY8WC_1_1101_9114_25057	OTU032	OTU0033	OTU0392	#N/A	TAC-GAAGGGTGCAA-GCGTTAATCGGAATTACTGGGCGTAAAGCGT-GCGCA-GGC-GGA-CTC-A-TAAGACAG-A-GG-TGA-AA-TCCCTGGGCT-C-AA-C-CTA-G-G-A-AC-T-G--CC-T-TT-GTGACTGT-GG--A-T-C-T-G-G-AGT-G-C-GGCAGAGGG-GGA-TGGAATT-CCGCGT-GTAGCAGTGAAATGCGTAGATATGC-GGAGG-AACACC-GA-TGGC-GAA-GG-CAATT-CC-CTG-G-GCC-T-G-C-A-CTGACGCTCA-TGC-A-CGA-AA-GCG-TG-GGG-AGC-AAA-CAGG	Bacteria(100);Proteobacteria(100);Betaproteobacteria(100);Burkholderiales(100);Burkholderiales_unclassified(100);Burkholderiales_unclassified(100);	0	0	0	0	0	0	0	0	0	0	0	0	0	0	0	0	0	0	0	0	0	0	0	0	0	0	0	0	0	0	0	0	0	0	0	0	0	0	0	0	0	0	0	0	0	0	0	0	0	0	0	0	0	0	0	0	0	0	0	0	0	0	0	0	0	0	0	0	0	0	0	0	0	0	0	0	0	0	0	0	0	0	0	0	0	0	0	0	0	0	0	0	0	0	0	0	0	0	0	0	0	0	0	0	0	0	0	0	0	0	0	0	0	0	0	0	0	0	0	0	0	0	0	0	0	0	0	0	0	0	0	20	0	5	20	25	1	4	2	0	0	0	0	0	0	0	0	0	0	0	0	1	0	0	0	0	0	0	0	0	0	0	0	0	0	0	0	0	0	0	0	0	0	0	0	0	0	0	0	0	0	0	0	0	0	0	0	0	0	0	0	0	0	0	0	0	0	0	0	0	0	0	0	0	0	0	0	0	0	0	0	0	0	0	0	0	0	0	0	0	0	0	0	0	0	0	0	0	0	0	0	0	0	0	0	0	0	0	0	0	0	0	0	0	0	0	0	0	0	0	0	0	0	0	0	0	0	0	0	0	0	0	0	0	0	0	0	0	0	0	0	0	0	0	0	0	0	0	0	0	0	0	0	0	0	0	0	0	0	0	0	0	0	0	0	0	0	0	0	0	0	0	0	0	0	0	0	0	0	0	0	0	0	0	0	0	0	0	0	0	0	0	0	0	0	0	0	0	0	0	0	0	0	0	0	0	0	0	0	0	0	0	0	0	0	0	0	0	0	0	0	0	0
M02149_33_000000000-AY8WC_1_1101_17219_2238	OTU033	OTU0039	OTU0072	821	TAC-GGAGGGTGCAA-GCGTTAATCGGAATTACTGGGCGTAAAGCGC-ACGCA-GGC-GGT-TTG-T-TAAGTCAG-A-TG-TGA-AA-TCCCCGGGCT-C-AA-C-CTG-G-G-A-AC-T-G--CA-T-TT-GAAACTGG-CA--A-G-C-T-A-G-AGT-C-T-CGTAGAGGG-GGG-TAGAATT-CCAGGT-GTAGCGGTGAAATGCGTAGAGATCT-GGAGG-AATACC-GG-TGGC-GAA-GG-CGGCC-CC-CTG-G-ACG-A-A-G-A-CTGACGCTCA-GGT-G-CGA-AA-GCG-TG-GGG-AGC-AAA-CAGG	Bacteria(100);Proteobacteria(100);Gammaproteobacteria(100);Enterobacteriales(100);Enterobacteriaceae(100);Enterobacteriaceae_unclassified(100);	0	0	0	0	0	0	0	0	0	0	0	0	0	0	0	0	0	0	0	0	0	3	0	0	0	0	0	0	0	0	0	0	0	0	0	0	0	0	0	0	0	0	0	0	0	0	181	0	0	0	109	0	310	0	0	0	0	0	0	0	0	0	0	0	0	0	0	0	0	8	0	0	0	0	2	0	0	0	0	0	0	0	0	0	0	0	0	0	0	0	0	0	0	0	0	0	0	0	0	0	1075	778	5	0	0	0	0	0	0	0	0	0	0	0	0	0	0	0	0	0	0	0	0	0	0	0	0	0	0	0	0	0	0	0	0	0	0	0	0	0	0	0	0	0	0	0	0	0	0	0	0	0	0	0	0	0	0	0	517	0	0	0	0	0	0	0	0	0	0	0	0	0	0	0	0	0	0	0	0	0	0	0	0	0	0	0	0	0	0	0	72	0	0	0	0	0	0	0	0	0	0	0	0	0	0	0	0	0	0	0	0	91	0	0	0	0	0	0	0	0	0	0	0	0	0	0	0	0	0	0	0	0	0	0	0	0	0	0	0	0	0	0	0	0	0	0	0	0	0	0	0	0	0	0	0	0	0	0	0	0	323	2	0	1	0	0	0	0	0	0	0	0	0	0	0	0	0	0	0	0	0	0	0	0	0	0	0	0	0	0	0	0	0	0	0	0	0	0	0	0	0	0	0	1	0	495	0	0	247	0	0	0	0	0	0	0	0	0	0	0	0	0	0	0	0	0	0	0	0	0	0	0	0	0	5	0	45	0	1806	0	0	0	0	0	0	0	0	0	0	2	0	0	0
M02149_33_000000000-AY8WC_1_1101_5532_7915	OTU033	OTU0039	OTU0072	821	TAC-GGAGGGTGCAA-GCGTTAATCGGAATTACTGGGCGTAAAGCGC-ACGCA-GGC-GGT-TTG-T-TAAGTCAG-A-TG-TGA-AA-TCCCCGGGCT-C-AA-C-CTG-G-G-A-AC-T-G--CA-T-TT-GAAACTGG-CA--A-G-C-T-A-G-AGT-C-T-CGTAGAGGG-GGG-TAGAATT-CCAGG--GTAGCGGTGAAATGCGTAGAGATCT-GGAGG-AATACC-GG-TGGC-GAA-GG-CGGCC-CC-CTG-G-ACG-A-A-G-A-CTGACGCTCA-GGT-G-CGA-AA-GCG-TG-GGG-AGC-AAA-CAGG	Bacteria(100);Proteobacteria(100);Gammaproteobacteria(100);Enterobacteriales(100);Enterobacteriaceae(100);Enterobacteriaceae_unclassified(100);	0	0	0	0	0	0	0	0	0	0	0	0	0	0	0	0	0	0	0	0	0	0	0	0	0	0	0	0	0	0	0	0	0	0	0	0	0	0	0	0	0	0	0	0	0	0	5	0	0	0	2	0	6	0	0	0	0	0	0	0	0	0	0	0	0	0	0	0	0	0	0	0	0	0	0	0	0	0	0	0	0	0	0	0	0	0	0	0	0	0	0	0	0	0	0	0	0	0	0	0	20	20	2	0	0	0	0	0	0	0	0	0	0	0	0	0	0	0	0	0	0	0	0	0	0	0	0	0	0	0	0	0	0	0	0	0	0	0	0	0	0	0	0	0	0	0	0	0	0	0	0	0	0	0	0	0	0	0	10	0	0	0	0	0	0	0	0	0	0	0	0	0	0	0	0	0	0	0	0	0	0	0	0	0	0	0	0	0	0	0	1	0	0	0	0	0	0	0	0	0	0	0	0	0	0	0	0	0	0	0	0	3	0	0	0	0	0	0	0	0	0	0	0	0	0	0	0	0	0	0	0	0	0	0	0	0	0	0	0	0	0	0	0	0	0	0	0	0	0	0	0	0	0	0	0	0	0	0	0	0	18	0	0	0	0	0	0	0	0	0	0	0	0	0	0	0	0	0	0	0	0	0	0	0	0	0	0	0	0	0	0	0	0	0	0	0	0	0	0	0	0	0	0	0	0	12	0	0	7	0	0	0	0	0	0	0	0	0	0	0	0	0	0	0	0	0	0	0	0	0	0	0	0	0	0	0	1	0	44	0	0	0	0	0	0	0	0	0	0	0	0	0	0
M02149_33_000000000-AY8WC_1_1102_11741_6413	OTU033	OTU0039	OTU0072	821	TAC-GTAGGGTGCAA-GCGTTAATCGGAATTACTGGGCGTAAAGCGC-ACGCA-GGC-GGT-TTG-T-TAAGTCAG-A-TG-TGA-AA-TCCCCGGGCT-C-AA-C-CTG-G-G-A-AC-T-G--CA-T-TT-GAAACTGG-CA--A-G-C-T-A-G-AGT-C-T-CGTAGAGGG-GGG-TAGAATT-CCAGGT-GTAGCGGTGAAATGCGTAGAGATCT-GGAGG-AATACC-GG-TGGC-GAA-GG-CGGCC-CC-CTG-G-ACG-A-A-G-A-CTGACGCTCA-GGT-G-CGA-AA-GCG-TG-GGG-AGC-AAA-CAGG	Bacteria(100);Proteobacteria(100);Gammaproteobacteria(100);Enterobacteriales(99);Enterobacteriaceae(99);Enterobacteriaceae_unclassified(99);	0	0	0	0	0	0	0	0	0	0	0	0	0	0	0	0	0	0	0	0	0	0	0	0	0	0	0	0	0	0	0	0	0	0	0	0	0	0	0	0	0	0	0	0	0	0	6	0	0	0	7	0	2	0	0	0	0	0	0	0	0	0	0	0	0	0	0	0	0	0	0	0	0	0	0	0	0	0	0	0	0	0	0	0	0	0	0	0	0	0	0	0	0	0	0	0	0	0	0	0	9	13	0	0	0	0	0	0	0	0	0	0	0	0	0	0	0	0	0	0	0	0	0	0	0	0	0	0	0	0	0	0	0	0	0	0	0	0	0	0	0	0	0	0	0	0	0	0	0	0	0	0	0	0	0	0	0	0	10	0	0	0	0	0	0	0	0	0	0	0	0	0	0	0	0	0	0	0	0	0	0	0	0	0	0	0	0	0	0	0	0	0	0	0	0	0	0	0	0	0	0	0	0	0	0	0	0	0	0	0	0	1	0	0	0	0	0	0	0	0	0	0	0	0	0	0	0	0	0	0	0	0	0	0	0	0	0	0	0	0	0	0	0	0	0	0	0	0	0	0	0	0	0	0	0	0	0	0	0	0	10	0	0	0	0	0	0	0	0	0	0	0	0	0	0	0	0	0	0	0	0	0	0	0	0	0	0	0	0	0	0	0	0	0	0	0	0	0	0	0	0	0	0	0	0	3	0	0	1	0	0	0	0	0	0	0	0	0	0	0	0	0	0	0	0	0	0	0	0	0	0	0	0	0	0	0	0	0	8	0	0	0	0	0	0	0	0	0	0	0	0	0	0
M02149_33_000000000-AY8WC_1_1102_13977_20431	OTU033	OTU0039	OTU0072	821	TAC-GAAGGGTGCAA-GCGTTAATCGGAATTACTGGGCGTAAAGCGC-ACGCA-GGC-GGT-TTG-T-TAAGTCAG-A-TG-TGA-AA-TCCCCGGGCT-C-AA-C-CTG-G-G-A-AC-T-G--CA-T-TT-GAAACTGG-CA--A-G-C-T-A-G-AGT-C-T-CGTAGAGGG-GGG-TAGAATT-CCAGGT-GTAGCGGTGAAATGCGTAGAGATCT-GGAGG-AATACC-GG-TGGC-GAA-GG-CGGCC-CC-CTG-G-ACG-A-A-G-A-CTGACGCTCA-GGT-G-CGA-AA-GCG-TG-GGG-AGC-AAA-CAGG	Bacteria(100);Proteobacteria(100);Gammaproteobacteria(100);Enterobacteriales(100);Enterobacteriaceae(100);Enterobacteriaceae_unclassified(100);	0	0	0	0	0	0	0	0	0	0	0	0	0	0	0	0	0	0	0	0	0	0	0	0	0	0	0	0	0	0	0	0	0	0	0	0	0	0	0	0	0	0	0	0	0	0	3	0	0	0	0	0	5	0	0	0	0	0	0	0	0	0	0	0	0	0	0	0	0	0	0	0	0	0	0	0	0	0	0	0	0	0	0	0	0	0	0	0	0	0	0	0	0	0	0	0	0	0	0	0	15	11	1	0	0	0	0	0	0	0	0	0	0	0	0	0	0	0	0	0	0	0	0	0	0	0	0	0	0	0	0	0	0	0	0	0	0	0	0	0	0	0	0	0	0	0	0	0	0	0	0	0	0	0	0	0	0	0	7	0	0	0	0	0	0	0	0	0	0	0	0	0	0	0	0	0	0	0	0	0	0	0	0	0	0	0	0	0	0	0	0	0	0	0	0	0	0	0	0	0	0	0	0	0	0	0	0	0	0	0	0	0	0	0	0	0	0	0	0	0	0	0	0	0	0	0	0	0	0	0	0	0	0	0	0	0	0	0	0	0	0	0	0	0	0	0	0	0	0	0	0	0	0	0	0	0	0	0	0	0	0	0	0	0	0	0	0	0	0	0	0	0	0	0	0	0	0	0	0	0	0	0	0	0	0	0	0	0	0	0	0	0	0	0	0	0	0	0	0	0	0	0	0	0	0	3	0	0	2	0	0	0	0	0	0	0	0	0	0	0	0	0	0	0	0	0	0	0	0	0	0	0	0	0	0	0	0	0	14	0	0	0	0	0	0	0	0	0	0	0	0	0	0
M02149_33_000000000-AY8WC_1_1103_17087_4829	OTU033	OTU0039	OTU0072	821	TAC-GGAGGGTGCAA-GCGTTAATCAGAATTACTGGGCGTAAAGCGC-ACGCA-GGC-GGT-TTG-T-TAAGTCAG-A-TG-TGA-AA-TCCCCGGGCT-C-AA-C-CTG-G-G-A-AC-T-G--CA-T-TT-GAAACTGG-CA--A-G-C-T-A-G-AGT-C-T-CGTAGAGGG-GGG-TAGAATT-CCAGGT-GTAGCGGTGAAATGCGTAGAGATCT-GGAGG-AATACC-GG-TGGC-GAA-GG-CGGCC-CC-CTG-G-ACG-A-A-G-A-CTGACGCTCA-GGT-G-CGA-AA-GCG-TG-GGG-AGC-AAA-CAGG	Bacteria(100);Proteobacteria(100);Gammaproteobacteria(100);Enterobacteriales(99);Enterobacteriaceae(99);Enterobacteriaceae_unclassified(99);	0	0	0	0	0	0	0	0	0	0	0	0	0	0	0	0	0	0	0	0	0	0	0	0	0	0	0	0	0	0	0	0	0	0	0	0	0	0	0	0	0	0	0	0	0	0	1	0	0	0	0	0	0	0	0	0	0	0	0	0	0	0	0	0	0	0	0	0	0	0	0	0	0	0	0	0	0	0	0	0	0	0	0	0	0	0	0	0	0	0	0	0	0	0	0	0	0	0	0	0	6	0	0	0	0	0	0	0	0	0	0	0	0	0	0	0	0	0	0	0	0	0	0	0	0	0	0	0	0	0	0	0	0	0	0	0	0	0	0	0	0	0	0	0	0	0	0	0	0	0	0	0	0	0	0	0	0	0	0	0	0	0	0	0	0	0	0	0	0	0	0	0	0	0	0	0	0	0	0	0	0	0	0	0	0	0	0	0	0	0	0	0	0	0	0	0	0	0	0	0	0	0	0	0	0	0	0	0	0	0	0	0	0	0	0	0	0	0	0	0	0	0	0	0	0	0	0	0	0	0	0	0	0	0	0	0	0	0	0	0	0	0	0	0	0	0	0	0	0	0	0	0	0	0	0	0	0	0	0	0	0	0	0	0	0	0	0	0	0	0	0	0	0	0	0	0	0	0	0	0	0	0	0	0	0	0	0	0	0	0	0	0	0	0	0	0	0	0	0	0	0	0	0	0	0	0	0	0	0	0	0	0	0	0	0	0	0	0	0	0	0	0	0	0	0	0	0	0	0	0	0	0	0	0	0	0	0	0	2	0	0	0	0	0	0	0	0	0	0	0	0	0	0
M02149_33_000000000-AY8WC_1_1103_23108_23418	OTU033	OTU0039	OTU0072	821	TAC-GGAGGGTGCAA-GCGTTAATCGGAATTACTGGGCGTAAAGCGC-ACGCA-GGC-GGT-TTG-T-TAAGTCAG-A-TG-TGA-AA-TCCCCGGGCT-C-AA-C-CTG-G-G-A-AC-T-G--CA-T-TT-GAAACTGG-CA--A-G-C-T-A-G-AGT-C-T-CGTAGAGGG-GGG-TAGAATT-CCAGGT-GTAGCGGTGAAATGCGTAGAGATCT-GGAGG-AATACC-GG-TGGC-GAA-GG-CGGCC-CC-CTG-G-ACG-A-A-G-A-CTGACGCTGA-GGT-G-CGA-AA-GCG-TG-GGG-AGC-AAA-CAGG	Bacteria(100);Proteobacteria(100);Gammaproteobacteria(100);Enterobacteriales(100);Enterobacteriaceae(100);Enterobacteriaceae_unclassified(100);	0	0	0	0	0	0	0	0	0	0	0	0	0	0	0	0	0	0	0	0	0	0	0	0	0	0	0	0	0	0	0	0	0	0	0	0	0	0	0	0	0	0	0	0	0	0	1	0	0	0	0	0	1	0	0	0	0	0	0	0	0	0	0	0	0	0	0	0	0	0	0	0	0	0	0	0	0	0	0	0	0	0	0	0	0	0	0	0	0	0	0	0	0	0	0	0	0	0	0	0	6	8	0	0	0	0	0	0	0	0	0	0	0	0	0	0	0	0	0	0	0	0	0	0	0	0	0	0	0	0	0	0	0	0	0	0	0	0	0	0	0	0	0	0	0	0	0	0	0	0	0	0	0	0	0	0	0	0	3	0	0	0	0	0	0	0	0	0	0	0	0	0	0	0	0	0	0	0	0	0	0	0	0	0	0	0	0	0	0	0	0	0	0	0	0	0	0	0	0	0	0	0	0	0	0	0	0	0	0	0	0	0	0	0	0	0	0	0	0	0	0	0	0	0	0	0	0	0	0	0	0	0	0	0	0	0	0	0	0	0	0	0	0	0	0	0	0	0	0	0	0	0	0	0	0	0	0	0	0	0	0	0	0	0	0	0	0	0	0	0	0	0	0	0	0	0	0	0	0	0	0	0	0	0	0	0	0	0	0	0	0	0	0	0	0	0	0	0	0	0	0	0	0	0	0	7	0	0	2	0	0	0	0	0	0	0	0	0	0	0	0	0	0	0	0	0	0	0	0	0	0	0	0	0	0	0	1	0	3	0	0	0	0	0	0	0	0	0	0	0	0	0	0
M02149_33_000000000-AY8WC_1_1102_16687_23498	OTU033	OTU0039	OTU0072	821	TAC-GGAGGGTGCAA-GCGTTAATCGGAATTACTGGGCGTAAAGCGC-ACGCA-GGC-GGC-TTG-T-TAAGTCAG-A-TG-TGA-AA-TCCCCGGGCT-C-AA-C-CTG-G-G-A-AC-T-G--CA-T-TT-GAAACTGG-CA--A-G-C-T-A-G-AGT-C-T-CGTAGAGGG-GGG-TAGAATT-CCAGGT-GTAGCGGTGAAATGCGTAGAGATCT-GGAGG-AATACC-GG-TGGC-GAA-GG-CGGCC-CC-CTG-G-ACG-A-A-G-A-CTGACGCTCA-GGT-G-CGA-AA-GCG-TG-GGG-AGC-AAA-CAGG	Bacteria(100);Proteobacteria(100);Gammaproteobacteria(100);Enterobacteriales(100);Enterobacteriaceae(100);Enterobacteriaceae_unclassified(100);	0	0	0	0	0	0	0	0	0	0	0	0	0	0	0	0	0	0	0	0	0	0	0	0	0	0	0	0	0	0	0	0	0	0	0	0	0	0	0	0	0	0	0	0	0	0	0	0	0	0	0	0	0	0	0	0	0	0	0	0	0	0	0	0	0	0	0	0	0	0	0	0	0	0	0	0	0	0	0	0	0	0	0	0	0	0	0	0	0	0	0	0	0	0	0	0	0	0	0	0	6	14	0	0	0	0	0	0	0	0	0	0	0	0	0	0	0	0	0	0	0	0	0	0	0	0	0	0	0	0	0	0	0	0	0	0	0	0	0	0	0	0	0	0	0	0	0	0	0	0	0	0	0	0	0	0	0	0	0	0	0	0	0	0	0	0	0	0	0	0	0	0	0	0	0	0	0	0	0	0	0	0	0	0	0	0	0	0	0	0	1	0	0	0	0	0	0	0	0	0	0	0	0	0	0	0	0	0	0	0	0	0	0	0	0	0	0	0	0	0	0	0	0	0	0	0	0	0	0	0	0	0	0	0	0	0	0	0	0	0	0	0	0	0	0	0	0	0	0	0	0	0	0	0	0	0	0	0	0	0	1	0	0	0	0	0	0	0	0	0	0	0	0	0	0	0	0	0	0	0	0	0	0	0	0	0	0	0	0	0	0	0	0	0	0	0	0	0	0	0	0	0	0	0	0	1	0	0	1	0	0	0	0	0	0	0	0	0	0	0	0	0	0	0	0	0	0	0	0	0	0	0	0	0	0	0	0	0	1	0	0	0	0	0	0	0	0	0	0	0	0	0	0
M02149_33_000000000-AY8WC_1_1101_16291_27338	OTU033	OTU0039	OTU0072	821	TAC-GGAGGGTGCAA-GCGTTAATCGGAATTACTGGGCGTAAAGCGC-ACGCA-GGC-GGT-TTG-T-TAAGTCAG-A-TG-TGA-AA-TCCCCGGGCT-C-AA-C-CTG-G-G-A-AC-T-G--CA-T-TT-GAAACTGG-CA--A-G-C-T-A-G-AGT-C-T-CGTAGAGGG-GGG-TAGAATT-CCAGGT-GTAGCGGTGAAGTGCGTAGAGATCT-GGAGG-AATACC-GG-TGGC-GAA-GG-CGGCC-CC-CTG-G-ACG-A-A-G-A-CTGACGCTCA-GGT-G-CGA-AA-GCG-TG-GGG-AGC-AAA-CAGG	Bacteria(100);Proteobacteria(100);Gammaproteobacteria(100);Enterobacteriales(100);Enterobacteriaceae(100);Enterobacteriaceae_unclassified(100);	0	0	0	0	0	0	0	0	0	0	0	0	0	0	0	0	0	0	0	0	0	0	0	0	0	0	0	0	0	0	0	0	0	0	0	0	0	0	0	0	0	0	0	0	0	0	1	0	0	0	0	0	0	0	0	0	0	0	0	0	0	0	0	0	0	0	0	0	0	0	0	0	0	0	0	0	0	0	0	0	0	0	0	0	0	0	0	0	0	0	0	0	0	0	0	0	0	0	0	0	5	8	0	0	0	0	0	0	0	0	0	0	0	0	0	0	0	0	0	0	0	0	0	0	0	0	0	0	0	0	0	0	0	0	0	0	0	0	0	0	0	0	0	0	0	0	0	0	0	0	0	0	0	0	0	0	0	0	1	0	0	0	0	0	0	0	0	0	0	0	0	0	0	0	0	0	0	0	0	0	0	0	0	0	0	0	0	0	0	0	0	0	0	0	0	0	0	0	0	0	0	0	0	0	0	0	0	0	0	0	0	0	0	0	0	0	0	0	0	0	0	0	0	0	0	0	0	0	0	0	0	0	0	0	0	0	0	0	0	0	0	0	0	0	0	0	0	0	0	0	0	0	0	0	0	0	0	0	0	0	0	0	0	0	0	0	0	0	0	0	0	0	0	0	0	0	0	0	0	0	0	0	0	0	0	0	0	0	0	0	0	0	0	0	0	0	0	0	0	0	0	0	0	0	0	3	0	0	1	0	0	0	0	0	0	0	0	0	0	0	0	0	0	0	0	0	0	0	0	0	0	0	0	0	0	0	0	0	3	0	0	0	0	0	0	0	0	0	0	0	0	0	0
M02149_33_000000000-AY8WC_1_1101_15327_14452	OTU033	OTU0039	OTU0072	821	TAC-GGAGGGTGCAA-GCGTTAATCGGAATTACTGGGCGTAAAGCGC-ACGCA-GGC-GGT-TTG-T-TAAGTCAG-A-TG-TGA-AA-TCCCCGGGCT-C-AA-C-CTG-G-G-A-AC-T-G--CA-T-TT-GAAGCTGG-CA--A-G-C-T-A-G-AGT-C-T-CGTAGAGGG-GGG-TAGAATT-CCAGGT-GTAGCGGTGAAATGCGTAGAGATCT-GGAGG-AATACC-GG-TGGC-GAA-GG-CGGCC-CC-CTG-G-ACG-A-A-G-A-CTGACGCTCA-GGT-G-CGA-AA-GCG-TG-GGG-AGC-AAA-CAGG	Bacteria(100);Proteobacteria(100);Gammaproteobacteria(100);Enterobacteriales(99);Enterobacteriaceae(99);Enterobacteriaceae_unclassified(99);	0	0	0	0	0	0	0	0	0	0	0	0	0	0	0	0	0	0	0	0	0	0	0	0	0	0	0	0	0	0	0	0	0	0	0	0	0	0	0	0	0	0	0	0	0	0	0	0	0	0	1	0	1	0	0	0	0	0	0	0	0	0	0	0	0	0	0	0	0	0	0	0	0	0	0	0	0	0	0	0	0	0	0	0	0	0	0	0	0	0	0	0	0	0	0	0	0	0	0	0	2	7	1	0	0	0	0	0	0	0	0	0	0	0	0	0	0	0	0	0	0	0	0	0	0	0	0	0	0	0	0	0	0	0	0	0	0	0	0	0	0	0	0	0	0	0	0	0	0	0	0	0	0	0	0	0	0	0	3	0	0	0	0	0	0	0	0	0	0	0	0	0	0	0	0	0	0	0	0	0	0	0	0	0	0	0	0	0	0	0	1	0	0	0	0	0	0	0	0	0	0	0	0	0	0	0	0	0	0	0	0	0	0	0	0	0	0	0	0	0	0	0	0	0	0	0	0	0	0	0	0	0	0	0	0	0	0	0	0	0	0	0	0	0	0	0	0	0	0	0	0	0	0	0	0	0	0	0	0	0	2	0	0	0	0	0	0	0	0	0	0	0	0	0	0	0	0	0	0	0	0	0	0	0	0	0	0	0	0	0	0	0	0	0	0	0	0	0	0	0	0	0	0	0	0	1	0	0	1	0	0	0	0	0	0	0	0	0	0	0	0	0	0	0	0	0	0	0	0	0	0	0	0	0	0	0	0	0	3	0	0	0	0	0	0	0	0	0	0	0	0	0	0
M02149_33_000000000-AY8WC_1_1101_10580_2506	OTU033	OTU0040	OTU0047	910	TAC-GGAGGGTGCGA-GCGTTAATCGGAATTACTGGGCGTAAAGCGT-ACGCA-GGC-GGT-CTG-T-TAAGTCAG-A-TG-TGA-AA-TCCCCGGGCT-C-AA-C-CTG-G-G-A-AC-T-G--CA-T-TT-GAAACTGG-CA--G-G-C-T-A-G-AGT-C-T-CGTAGAGGG-GGG-TAGAATT-CCAGGT-GTAGCGGTGAAATGCGTAGAGATCT-GGAGG-AATACC-GG-TGGC-GAA-GG-CGGCC-CC-CTG-G-ACG-A-A-G-A-CTGACGCTCA-GGT-A-CGA-AA-GCG-TG-GGG-AGC-AAA-CAGG	Bacteria(100);Proteobacteria(100);Gammaproteobacteria(100);Enterobacteriales(100);Enterobacteriaceae(100);Sodalis(87);	0	0	0	0	0	0	0	0	0	0	0	0	0	0	0	0	0	0	0	0	0	0	0	0	0	0	0	0	0	0	0	0	0	0	0	0	0	0	0	0	1	0	0	0	0	0	0	0	0	0	0	0	0	0	0	0	0	0	0	0	0	0	0	0	0	0	0	0	0	0	0	0	0	0	0	0	0	0	0	0	0	0	0	0	0	0	0	0	0	0	0	0	0	1	0	0	0	0	0	0	0	0	0	0	0	0	0	0	0	0	0	0	0	0	0	0	0	0	0	0	0	0	0	0	0	0	0	0	0	0	0	0	0	0	0	0	0	0	0	0	0	0	0	0	0	0	0	0	0	0	0	0	0	0	0	0	0	0	0	0	0	0	0	0	0	0	0	0	0	0	0	0	0	0	0	0	0	0	0	0	0	0	0	0	0	0	0	0	0	0	0	0	0	0	0	0	0	0	0	0	0	0	0	0	0	0	0	0	0	0	0	0	0	0	0	0	0	0	0	0	0	0	0	0	0	0	0	0	0	0	0	0	0	0	0	0	0	0	0	0	0	0	0	0	0	0	0	0	0	0	0	0	0	0	0	0	0	0	0	0	0	0	0	0	0	0	0	0	0	0	0	0	0	0	0	0	0	0	0	0	0	0	0	0	0	0	0	0	0	0	0	0	0	0	0	0	0	0	0	0	0	0	0	0	0	0	0	0	0	0	0	0	0	0	0	0	0	0	0	0	0	0	0	0	0	0	0	0	0	0	0	0	0	0	0	0	0	0	0	0	0	0	0	0	0	0	0	0	0	0	0	0	0
M02149_33_000000000-AY8WC_1_1101_18579_5146	OTU033	OTU0040	OTU0047	910	TAC-GGAGGGTGCGA-GCGTTAATCGGAATTACTGGGCGTAAAGCGT-ACGCA-GGC-GGT-CTG-T-TAAGTCAG-A-TG-TGA-AA-TCCCCGGGCT-C-AA-C-CTG-G-G-A-AC-T-G--CA-T-TT-GAAACTGG-CA--G-G-C-T-A-G-AGT-C-T-CGTAGAGGG-GGG-TAGAATT-CCAGG--GTAGCGGTGAAATGCGTAGAGATCT-GGAGG-AATACC-GG-TGGC-GAA-GG-CGGCC-CC-CTG-G-ACG-A-A-G-A-CTGACGCTCA-GGT-A-CGA-AA-GCG-TG-GGG-AGC-AAA-CAGG	Bacteria(100);Proteobacteria(100);Gammaproteobacteria(100);Enterobacteriales(100);Enterobacteriaceae(100);Sodalis(85);	0	0	0	0	0	0	0	0	0	0	0	0	0	0	0	0	0	0	0	0	0	0	0	0	0	0	0	0	0	0	0	0	0	0	0	0	0	0	0	0	0	0	0	0	0	0	0	0	0	0	0	0	0	0	0	0	0	0	0	0	0	0	0	0	0	0	0	0	0	0	0	0	0	0	0	0	0	0	0	0	0	0	0	0	0	0	0	0	0	0	0	0	0	0	0	0	0	0	0	0	0	0	0	0	0	0	0	0	0	0	0	0	0	0	0	0	0	0	0	0	0	0	0	0	0	0	0	0	0	0	0	0	0	0	0	0	0	0	0	0	0	0	0	0	0	0	0	0	0	0	0	0	0	0	0	0	0	0	0	0	0	0	0	0	0	0	0	0	0	0	0	0	0	0	0	0	0	0	0	0	0	0	0	0	0	0	0	0	0	0	0	0	0	0	0	0	0	0	0	0	0	0	0	0	0	0	0	0	0	0	0	0	0	0	0	0	0	0	0	0	0	0	0	0	0	0	0	0	0	0	0	0	0	0	0	0	0	0	0	0	0	0	0	0	0	0	0	0	0	0	0	0	0	0	0	0	0	0	0	0	0	0	0	0	0	0	0	0	0	0	0	0	0	0	0	0	0	0	0	0	0	0	0	0	0	0	0	0	0	0	0	0	0	0	0	0	0	0	0	0	0	0	0	0	0	0	0	0	0	0	0	0	0	0	0	0	0	0	0	0	0	0	0	0	0	0	0	0	0	0	0	0	0	0	0	0	0	0	0	0	0	0	0	0	0	0	0	0	0	0	0	0	0
M02149_33_000000000-AY8WC_1_1101_18709_12884	OTU033	OTU0040	OTU0047	910	TAC-GGAGGGTGCGA-GCGTTAATCGGAATTACTGGGCGTAAAGCGT-ACGCA-GGC-GGT-CTG-T-TAAGTCAG-A-TG-TGA-AA-TCCCCGGGCT-C-AA-C-CTG-G-G-A-AC-T-G--CA-T-TT-GAAACTGG-CA--G-G-C-T-A-G-AGT-C-T-CGTAGAGGG-GGG-TAGAATT-CCAGGT-GTAGCGGTGAGATGCGTAGAGATCT-GGAGG-AATACC-GG-TGGC-GAA-GG-CGGCC-CC-CTG-G-ACG-A-A-G-A-CTGACGCTCA-GGT-A-CGA-AA-GCG-TG-GGG-AGC-AAA-CAGG	Bacteria(100);Proteobacteria(100);Gammaproteobacteria(100);Enterobacteriales(99);Enterobacteriaceae(99);Enterobacteriaceae_unclassified(99);	0	0	0	0	0	0	0	0	0	0	0	0	0	0	0	0	0	0	0	0	0	0	0	0	0	0	0	0	0	0	0	0	0	0	0	0	0	0	0	0	0	0	0	0	0	0	0	0	0	0	0	0	0	0	0	0	0	0	0	0	0	0	0	0	0	0	0	0	0	0	0	0	0	0	0	0	0	0	0	0	0	0	0	0	0	0	0	0	0	0	0	0	0	0	0	0	0	0	0	0	0	0	0	0	0	0	0	0	0	0	0	0	0	0	0	0	0	0	0	0	0	0	0	0	0	0	0	0	0	0	0	0	0	0	0	0	0	0	0	0	0	0	0	0	0	0	0	0	0	0	0	0	0	0	0	0	0	0	0	0	0	0	0	0	0	0	0	0	0	0	0	0	0	0	0	0	0	0	0	0	0	0	0	0	0	0	0	0	0	0	0	0	0	0	0	0	0	0	0	0	0	0	0	0	0	0	0	0	0	0	0	0	0	0	0	0	0	0	0	0	0	0	0	0	0	0	0	0	0	0	0	0	0	0	0	0	0	0	0	0	0	0	0	0	0	0	0	0	0	0	0	0	0	0	0	0	0	0	0	0	0	0	0	0	0	0	0	0	0	0	0	0	0	0	0	0	0	0	0	0	0	0	0	0	0	0	0	0	0	0	0	0	0	0	0	0	0	0	0	0	0	0	0	0	0	0	0	0	0	0	0	0	0	0	0	0	0	0	0	0	0	0	0	0	0	0	0	0	0	0	0	0	0	0	0	0	0	0	0	0	0	0	0	0	0	0	0	0	0	0	0	0	0
M02149_33_000000000-AY8WC_1_1101_19223_21334	OTU033	OTU0040	OTU0047	910	TAC-GGAGGGTGCGA-GCGTTAATCGGAATTACTGGGCGTAAAGCGT-ACGCA-GGC-GGT-CTG-T-TAAGTCAG-A-TG-TGA-AA-TCCCCGGGCT-C-AA-C-CTG-G-G-A-AC-T-G--CA-T-TT-GAAACTGG-CA--G-G-C-T-A-G-AGT-C-T-CGTAGAGGG-GGG-TAGAATT-CCAGGT-GTAGCGGTGAAATGCGTAGAGATCT-GGAGG-AATACC-GG-TGGC-GAA-GG-CGGCC-CC-CTG-G-ACG-A-A-G-A-CTGACGCTGA-GGT-A-CGA-AA-GCG-TG-GGG-AGC-AAA-CAGG	Bacteria(100);Proteobacteria(100);Gammaproteobacteria(100);Enterobacteriales(100);Enterobacteriaceae(100);Enterobacteriaceae_unclassified(100);	0	0	0	0	0	0	0	0	0	0	0	0	0	0	0	0	0	0	0	0	0	0	0	0	0	0	0	0	0	0	0	0	0	0	0	0	0	0	0	0	0	0	0	0	0	0	0	0	0	0	0	0	0	0	0	0	0	0	0	0	0	0	0	0	0	0	0	0	0	0	0	0	0	0	0	0	0	0	0	0	0	0	0	0	0	0	0	0	0	0	0	0	0	0	0	0	0	0	0	0	0	0	0	0	0	0	0	0	0	0	0	0	0	0	0	0	0	0	0	0	0	0	0	0	0	0	0	0	0	0	0	0	0	0	0	0	0	0	0	0	0	0	1	0	0	0	0	0	0	0	0	0	0	0	0	0	0	0	0	0	0	0	0	0	0	0	0	0	0	0	0	0	0	0	0	0	0	0	0	0	0	0	0	0	0	0	0	0	0	0	0	0	0	0	0	0	0	0	0	0	0	0	0	0	0	0	0	0	0	0	0	0	0	0	0	0	0	0	0	0	0	0	0	0	0	0	0	0	0	0	0	0	0	0	0	0	0	0	0	0	0	0	0	0	0	0	0	0	0	0	0	0	0	0	0	0	0	0	0	0	0	0	0	0	0	0	0	0	0	0	0	0	0	0	0	0	0	0	0	0	0	0	0	0	0	0	0	0	0	0	0	0	0	0	0	0	0	0	0	0	0	0	0	0	0	0	0	0	0	0	0	0	0	0	0	0	0	0	0	0	0	0	0	0	0	0	0	0	0	0	0	0	0	0	0	0	0	0	0	0	0	0	0	0	0	0	0	0	0	0	0	0	0
M02149_33_000000000-AY8WC_1_1101_6698_21018	OTU033	OTU0040	OTU0047	910	TAC-GGAGGGTGCGA-GCGTTAATCGGAATTACTGGGCGTAAAGCGT-ACGCA-GGC-GGT-CTG-T-TAAGTCAG-A-TG-TGA-AA-TCCCCGGGCT-C-AA-C-CTG-G-G-A-AC-T-G--CA-T-TT-GAAACTGG-CA--G-G-C-T-A-G-AGT-C-T-CGTAGAGGG-GGG-TAGAATT-CCAGGT-GTAGCGGTGAAATGCGTAGAGATCT-GGAGG-AATACC-GG-TGGC-GAA-GG-CGGCC-CC-CTG-G-ACG-A-A-G-A-CTGACGCTCA-GGT-A-CGA-AG-GCG-TG-GGG-AGC-AAA-CAGG	Bacteria(100);Proteobacteria(100);Gammaproteobacteria(100);Enterobacteriales(100);Enterobacteriaceae(100);Enterobacteriaceae_unclassified(100);	0	0	0	0	0	0	0	0	0	0	0	0	0	0	0	0	0	0	0	0	0	0	0	0	0	0	0	0	0	0	0	0	0	0	0	0	0	0	0	0	0	0	0	0	0	0	0	0	0	0	0	0	0	0	0	0	0	0	0	0	0	0	0	0	0	0	0	0	0	0	0	0	0	0	0	0	0	0	0	0	0	0	0	0	0	0	0	0	0	0	0	0	0	0	0	0	0	0	0	0	0	0	0	0	0	0	0	0	0	0	0	0	0	0	0	0	0	0	0	0	0	0	0	0	0	0	0	0	0	0	0	0	0	0	0	0	0	0	0	0	0	0	0	0	0	0	0	0	0	0	0	0	0	0	0	0	0	0	0	0	0	0	0	0	0	0	0	0	0	0	0	0	0	0	0	0	0	0	0	0	0	0	0	0	0	0	0	0	0	0	0	0	0	0	0	0	0	0	0	0	0	0	0	0	0	0	0	0	0	0	0	0	0	0	0	0	0	0	0	0	0	0	0	0	0	0	0	0	0	0	0	0	0	0	0	0	0	0	0	0	0	0	0	0	0	0	0	0	0	0	0	0	0	0	0	0	0	0	0	0	0	0	0	0	0	0	0	0	0	0	0	0	0	0	0	0	0	0	0	0	0	0	0	0	0	0	0	0	0	0	0	0	0	0	0	0	0	0	0	0	0	0	0	0	0	0	0	0	0	0	0	0	0	0	0	0	0	0	0	0	0	0	0	0	0	0	0	0	0	0	0	0	0	0	0	0	0	0	0	0	0	0	0	0	0	0	0	0	0	0	0	0	0
M02149_33_000000000-AY8WC_1_1101_19278_15916	OTU033	OTU0040	OTU0047	910	TAC-GGAGGGTGCGA-GCGTTAATCGGAATTACTGGGCGTAAGGCGT-ACGCA-GGC-GGT-CTG-T-TAAGTCAG-A-TG-TGA-AA-TCCCCGGGCT-C-AA-C-CTG-G-G-A-AC-T-G--CA-T-TT-GAAACTGG-CA--G-G-C-T-A-G-AGT-C-T-CGTAGAGGG-GGG-TAGAATT-CCAGGT-GTAGCGGTGAAATGCGTAGAGATCT-GGAGG-AATACC-GG-TGGC-GAA-GG-CGGCC-CC-CTG-G-ACG-A-A-G-A-CTGACGCTCA-GGT-A-CGA-AA-GCG-TG-GGG-AGC-AAA-CAGG	Bacteria(100);Proteobacteria(100);Gammaproteobacteria(100);Enterobacteriales(100);Enterobacteriaceae(100);Sodalis(82);	0	0	0	0	0	0	0	0	0	0	0	0	0	0	0	0	0	0	0	0	0	0	0	0	0	0	0	0	0	0	0	0	0	0	0	0	0	0	0	0	0	0	0	0	0	0	0	0	0	0	0	0	0	0	0	0	0	0	0	0	0	0	0	0	0	0	0	0	0	0	0	0	0	0	0	0	0	0	0	0	0	0	0	0	0	0	0	0	0	0	0	0	0	0	0	0	0	0	0	0	0	0	0	0	0	0	0	0	0	0	0	0	0	0	0	0	0	0	0	0	0	0	0	0	0	0	0	0	0	0	0	0	0	0	0	0	0	0	0	0	0	0	0	0	0	0	0	0	0	0	0	0	0	0	0	0	0	0	0	0	0	0	0	0	0	0	0	0	0	0	0	0	0	0	0	0	0	0	0	0	0	0	0	0	0	0	0	0	0	0	0	0	0	0	0	0	0	0	0	0	0	0	0	0	0	0	0	0	0	0	0	0	0	0	0	0	0	0	0	0	0	0	0	0	0	0	0	0	0	0	0	0	0	0	0	0	0	0	0	0	0	0	0	0	0	0	0	0	0	0	0	0	0	0	0	0	0	0	0	0	0	0	0	0	0	0	0	0	0	0	0	0	0	0	0	0	0	0	0	0	0	0	0	0	0	0	0	0	0	0	0	0	0	0	0	0	0	0	0	0	0	0	0	0	0	0	0	0	0	0	0	0	0	0	0	0	0	0	0	0	0	0	0	0	0	0	0	0	0	0	0	0	0	0	0	0	0	0	0	0	0	0	0	0	0	0	0	0	0	0	0	0	0
M02149_33_000000000-AY8WC_1_1101_17668_14218	OTU033	OTU0040	OTU0047	910	TAC-GGAGGGTGCGA-GCGTTAATCGGAATTACTGGGCGTAAAGCGT-ACGCA-GGC-GGT-CTG-T-TAAGTCAG-A-TG-TGA-GA-TCCCCGGGCT-C-AA-C-CTG-G-G-A-AC-T-G--CA-T-TT-GAAACTGG-CA--G-G-C-T-A-G-AGT-C-T-CGTAGAGGG-GGG-TAGAATT-CCAGGT-GTAGCGGTGAAATGCGTAGAGATCT-GGAGG-AATACC-GG-TGGC-GAA-GG-CGGCC-CC-CTG-G-ACG-A-A-G-A-CTGACGCTCA-GGT-A-CGA-AA-GCG-TG-GGG-AGC-AAA-CAGG	Bacteria(100);Proteobacteria(100);Gammaproteobacteria(100);Enterobacteriales(99);Enterobacteriaceae(99);Sodalis(87);	0	0	0	0	0	0	0	0	0	0	0	0	0	0	0	0	0	0	0	0	0	0	0	0	0	0	0	0	0	0	0	0	0	0	0	0	0	0	0	0	0	0	0	0	0	0	0	0	0	0	0	0	0	0	0	0	0	0	0	0	0	0	0	0	0	0	0	0	0	0	0	0	0	0	0	0	0	0	0	0	0	0	0	0	0	0	0	0	0	0	0	0	0	0	0	0	0	0	0	0	0	0	0	0	0	0	0	0	0	0	0	0	0	0	0	0	0	0	0	0	0	0	0	0	0	0	0	0	0	0	0	0	0	0	0	0	0	0	0	0	0	0	0	0	0	0	0	0	0	0	0	0	0	0	0	0	0	0	0	0	0	0	0	0	0	0	0	0	0	0	0	0	0	0	0	0	0	0	0	0	0	0	0	0	0	0	0	0	0	0	0	0	0	0	0	0	0	0	0	0	0	0	0	0	0	0	0	0	0	0	0	0	0	0	0	0	0	0	0	0	0	0	0	0	0	0	0	0	0	0	0	0	0	0	0	0	0	0	0	0	0	0	0	0	0	0	0	0	0	0	0	0	0	0	0	0	0	0	0	0	0	0	0	0	0	0	0	0	0	0	0	0	0	0	0	0	0	0	0	0	0	0	0	0	0	0	0	0	0	0	0	0	0	0	0	0	0	0	0	0	0	0	0	0	0	0	0	0	0	0	0	0	0	0	0	0	0	0	0	0	0	0	0	0	0	0	0	0	0	0	0	0	0	0	0	0	0	0	0	0	0	0	0	0	0	0	0	0	0	0	0	0	0
M02149_33_000000000-AY8WC_1_1102_21557_10917	OTU033	OTU0040	OTU0047	910	TAC-GGAGGGTGCGA-GCGTTAATCGGAATTACTGGGCGTAAAGCGT-ACGCA-GGC-GGT-CTG-T-TAAGTCAG-A-TG-TGA-AA-TCCCCGGGCT-C-AA-C-CTG-G-G-A-AC-T-G--CA-T-TT-GAGACTGG-CA--G-G-C-T-A-G-AGT-C-T-CGTAGAGGG-GGG-TAGAATT-CCAGGT-GTAGCGGTGAAATGCGTAGAGATCT-GGAGG-AATACC-GG-TGGC-GAA-GG-CGGCC-CC-CTG-G-ACG-A-A-G-A-CTGACGCTCA-GGT-A-CGA-AA-GCG-TG-GGG-AGC-AAA-CAGG	Bacteria(100);Proteobacteria(100);Gammaproteobacteria(100);Enterobacteriales(98);Enterobacteriaceae(98);Sodalis(87);	0	0	0	0	0	0	0	0	0	0	0	0	0	0	0	0	0	0	0	0	0	0	0	0	0	0	0	0	0	0	0	0	0	0	0	0	0	0	0	0	0	0	0	0	0	0	0	0	0	0	0	0	0	0	0	0	0	0	0	0	0	0	0	0	0	0	0	0	0	0	0	0	0	0	0	0	0	0	0	0	0	0	0	0	0	0	0	0	0	0	0	0	0	0	0	0	0	0	0	0	0	0	0	0	0	0	0	0	0	0	0	0	0	0	0	0	0	0	0	0	0	0	0	0	0	0	0	0	0	0	0	0	0	0	0	0	0	0	0	0	0	0	0	0	0	0	0	0	0	0	0	0	0	0	0	0	0	0	0	0	0	0	0	0	0	0	0	0	0	0	0	0	0	0	0	0	0	0	0	0	0	0	0	0	0	0	0	0	0	0	0	0	0	0	0	0	0	0	0	0	0	0	0	0	0	0	0	0	0	0	0	0	0	0	0	0	0	0	0	0	0	0	0	0	0	0	0	0	0	0	0	0	0	0	0	0	0	0	0	0	0	0	0	0	0	0	0	0	0	0	0	0	0	0	0	0	0	0	0	0	0	0	0	0	0	0	0	0	0	0	0	0	0	0	0	0	0	0	0	0	0	0	0	0	0	0	0	0	0	0	0	0	0	0	0	0	0	0	0	0	0	0	0	0	0	0	0	0	0	0	0	0	0	0	0	0	0	0	0	0	0	0	0	0	0	0	0	0	0	0	0	0	0	0	0	0	0	0	0	0	0	0	0	0	0	0	0	0	0	0	0	0	0
M02149_33_000000000-AY8WC_1_1105_9402_16445	OTU033	OTU0040	OTU0047	910	TAC-GGAGGGTGCGA-GCGTTAATCGGAATTACTGGGCGTAAAGCGT-ACGCA-GGC-GGT-CTG-T-TAAGTCAG-A-TG-TGA-AA-TCCCCGGGCT-C-AA-C-CTG-G-G-A-AC-T-G--CA-T-TT-GAAACTGG-CA--G-G-C-T-A-G-AGT-C-T-CGTAGAGGG-GGG-TAGGATT-CCAGGT-GTAGCGGTGAAATGCGTAGAGATCT-GGAGG-AATACC-GG-TGGC-GAA-GG-CGGCC-CC-CTG-G-ACG-A-A-G-A-CTGACGCTCA-GGT-A-CGA-AA-GCG-TG-GGG-AGC-AAA-CAGG	Bacteria(100);Proteobacteria(100);Gammaproteobacteria(100);Enterobacteriales(100);Enterobacteriaceae(100);Sodalis(90);	0	0	0	0	0	0	0	0	0	0	0	0	0	0	0	0	0	0	0	0	0	0	0	0	0	0	0	0	0	0	0	0	0	0	0	0	0	0	0	0	0	0	0	0	0	0	0	0	0	0	0	0	0	0	0	0	0	0	0	0	0	0	0	0	0	0	0	0	0	0	0	0	0	0	0	0	0	0	0	0	0	0	0	0	0	0	0	0	0	0	0	0	0	0	0	0	0	0	0	0	0	0	0	0	0	0	0	0	0	0	0	0	0	0	0	0	0	0	0	0	0	0	0	0	0	0	0	0	0	0	0	0	0	0	0	0	0	0	0	0	0	0	0	0	0	0	0	0	0	0	0	0	0	0	0	0	0	0	0	0	0	0	0	0	0	0	0	0	0	0	0	0	0	0	0	0	0	0	0	0	0	0	0	0	0	0	0	0	0	0	0	0	0	0	0	0	0	0	0	0	0	0	0	0	0	0	0	0	0	0	0	0	0	0	0	0	0	0	0	0	0	0	0	0	0	0	0	0	0	0	0	0	0	0	0	0	0	0	0	0	0	0	0	0	0	0	0	0	0	0	0	0	0	0	0	0	0	0	0	0	0	0	0	0	0	0	0	0	0	0	0	0	0	0	0	0	0	0	0	0	0	0	0	0	0	0	0	0	0	0	0	0	0	0	0	0	0	0	0	0	0	0	0	0	0	0	0	0	0	0	0	0	0	0	0	0	0	0	0	0	0	0	0	0	0	0	0	0	0	0	0	0	0	0	0	0	0	0	0	0	0	0	0	0	0	0	0	0	0	0	0	0	0
M02149_33_000000000-AY8WC_1_1102_23334_14723	OTU033	OTU0040	OTU0047	910	TAC-GGAGGGTGCGA-GCGTTAATCGGAATTACTGGGCGTAAAGCGT-ACGCA-GGC-GGT-CTG-T-TAAGTCAG-A-TG-TGA-AA-TCCCCGGGCT-C-AA-C-CTG-G-G-A-AC-T-G--CA-T-TT-GAAACTGG-CA--G-G-C-T-A-G-AGT-C-T-CGTAGAGGG-GGG-TAGAATT-CCAGGT-GTAGCGGTGAAATGCGTAGAGATCT-GGAGG-AATACC-GG-TGGC-GAA-GG-CGGCC-CC-CTG-G-ACG-A-A-G-A-CTGACGCTCA-GGT-A-CGA-GA-GCG-TG-GGG-AGC-AAA-CAGG	Bacteria(100);Proteobacteria(100);Gammaproteobacteria(100);Enterobacteriales(100);Enterobacteriaceae(100);Enterobacteriaceae_unclassified(100);	0	0	0	0	0	0	0	0	0	0	0	0	0	0	0	0	0	0	0	0	0	0	0	0	0	0	0	0	0	0	0	0	0	0	0	0	0	0	0	0	0	0	0	0	0	0	0	0	0	0	0	0	0	0	0	0	0	0	0	0	0	0	0	0	0	0	0	0	0	0	0	0	0	0	0	0	0	0	0	0	0	0	0	0	0	0	0	0	0	0	0	0	0	0	0	0	0	0	0	0	0	0	0	0	0	0	0	0	0	0	0	0	0	0	0	0	0	0	0	0	0	0	0	0	0	0	0	0	0	0	0	0	0	0	0	0	0	0	0	0	0	0	0	0	0	0	0	0	0	0	0	0	0	0	0	0	0	0	0	0	0	0	0	0	0	0	0	0	0	0	0	0	0	0	0	0	0	0	0	0	0	0	0	0	0	0	0	0	0	0	0	0	0	0	0	0	0	0	0	0	0	0	0	0	0	0	0	0	0	0	0	0	0	0	0	0	0	0	0	0	0	0	0	0	0	0	0	0	0	0	0	0	0	0	0	0	0	0	0	0	0	0	0	0	0	0	0	0	0	0	0	0	0	0	0	0	0	0	0	0	0	0	0	0	0	0	0	0	0	0	0	0	0	0	0	0	0	0	0	0	0	0	0	0	0	0	0	0	0	0	0	0	0	0	0	0	0	0	0	0	0	0	0	0	0	0	0	0	0	0	0	0	0	0	0	0	0	0	0	0	0	0	0	0	0	0	0	0	0	0	0	0	0	0	0	0	0	0	0	0	0	0	0	0	0	0	0	0	0	0	0	0	0
M02149_33_000000000-AY8WC_1_1103_21363_6644	OTU033	OTU0040	OTU0047	910	TAC-GGAGGGTGCGA-GCGTTAATCGGAATTACTGGGCGTAAAGCGT-ACGCA-GGC-GGT-CTG-T-TAAGTCAG-A-TG-TGA-AA-TCCCCGGGCT-C-AG-C-CTG-G-G-A-AC-T-G--CA-T-TT-GAAACTGG-CA--G-G-C-T-A-G-AGT-C-T-CGTAGAGGG-GGG-TAGAATT-CCAGGT-GTAGCGGTGAAATGCGTAGAGATCT-GGAGG-AATACC-GG-TGGC-GAA-GG-CGGCC-CC-CTG-G-ACG-A-A-G-A-CTGACGCTCA-GGT-A-CGA-AA-GCG-TG-GGG-AGC-AAA-CAGG	Bacteria(100);Proteobacteria(100);Gammaproteobacteria(100);Enterobacteriales(100);Enterobacteriaceae(100);Sodalis(88);	0	0	0	0	0	0	0	0	0	0	0	0	0	0	0	0	0	0	0	0	0	0	0	0	0	0	0	0	0	0	0	0	0	0	0	0	0	0	0	0	0	0	0	0	0	0	0	0	0	0	0	0	0	0	0	0	0	0	0	0	0	0	0	0	0	0	0	0	0	0	0	0	0	0	0	0	0	0	0	0	0	0	0	0	0	0	0	0	0	0	0	0	0	0	0	0	0	0	0	0	0	0	0	0	0	0	0	0	0	0	0	0	0	0	0	0	0	0	0	0	0	0	0	0	0	0	0	0	0	0	0	0	0	0	0	0	0	0	0	0	0	0	0	0	0	0	0	0	0	0	0	0	0	0	0	0	0	0	0	0	0	0	0	0	0	0	0	0	0	0	0	0	0	0	0	0	0	0	0	0	0	0	0	0	0	0	0	0	0	0	0	0	0	0	0	0	0	0	0	0	0	0	0	0	0	0	0	0	0	0	0	0	0	0	0	0	0	0	0	0	0	0	0	0	0	0	0	0	0	0	0	0	0	0	0	0	0	0	0	0	0	0	0	0	0	0	0	0	0	0	0	0	0	0	0	0	0	0	0	0	0	0	0	0	0	0	0	0	0	0	0	0	0	0	0	0	0	0	0	0	0	0	0	0	0	0	0	0	0	0	0	0	0	0	0	0	0	0	0	0	0	0	0	0	0	0	0	0	0	0	0	0	0	0	0	0	0	0	0	0	0	0	0	0	0	0	0	0	0	0	0	0	0	0	0	0	0	0	0	0	0	0	0	0	0	0	0	0	0	0	0	0	0
M02149_33_000000000-AY8WC_1_1101_15726_22583	OTU033	OTU0040	OTU0047	910	TAC-GGAGGGTGCGA-GCGTTAATCGGAATTACTGGGCGTAAAGCGT-ACGCG-GGC-GGT-CTG-T-TAAGTCAG-A-TG-TGA-AA-TCCCCGGGCT-C-AA-C-CTG-G-G-A-AC-T-G--CA-T-TT-GAAACTGG-CA--G-G-C-T-A-G-AGT-C-T-CGTAGAGGG-GGG-TAGAATT-CCAGGT-GTAGCGGTGAAATGCGTAGAGATCT-GGAGG-AATACC-GG-TGGC-GAA-GG-CGGCC-CC-CTG-G-ACG-A-A-G-A-CTGACGCTCA-GGT-A-CGA-AA-GCG-TG-GGG-AGC-AAA-CAGG	Bacteria(100);Proteobacteria(100);Gammaproteobacteria(100);Enterobacteriales(100);Enterobacteriaceae(100);Sodalis(84);	0	0	0	0	0	0	0	0	0	0	0	0	0	0	0	0	0	0	0	0	0	0	0	0	0	0	0	0	0	0	0	0	0	0	0	0	0	0	0	0	0	0	0	0	0	0	0	0	0	0	0	0	0	0	0	0	0	0	0	0	0	0	0	0	0	0	0	0	0	0	0	0	0	0	0	0	0	0	0	0	0	0	0	0	0	0	0	0	0	0	0	0	0	0	0	0	0	0	0	0	0	0	0	0	0	0	0	0	0	0	0	0	0	0	0	0	0	0	0	0	0	0	0	0	0	0	0	0	0	0	0	0	0	0	0	0	0	0	0	0	0	0	0	0	0	0	0	0	0	0	0	0	0	0	0	0	0	0	0	0	0	0	0	0	0	0	0	0	0	0	0	0	0	0	0	0	0	0	0	0	0	0	0	0	0	0	0	0	0	0	0	0	0	0	0	0	0	0	0	0	0	0	0	0	0	0	0	0	0	0	0	0	0	0	0	0	0	0	0	0	0	0	0	0	0	0	0	0	0	0	0	0	0	0	0	0	0	0	0	0	0	0	0	0	0	0	0	0	0	0	0	0	0	0	0	0	0	0	0	0	0	0	0	0	0	0	0	0	0	0	0	0	0	0	0	0	0	0	0	0	0	0	0	0	0	0	0	0	0	0	0	0	0	0	0	0	0	0	0	0	0	0	0	0	0	0	0	0	0	0	0	0	0	0	0	0	0	0	0	0	0	0	0	0	0	0	0	0	0	0	0	0	0	0	0	0	0	0	0	0	0	0	0	0	0	0	0	0	0	0	0	0	0
M02149_33_000000000-AY8WC_1_1102_23640_7978	OTU033	OTU0040	OTU0047	910	TAC-GGAGGGTGCGA-GCGTTAATCGGAATTACTGGGCGTAGAGCGT-ACGCA-GGC-GGT-CTG-T-TAAGTCAG-A-TG-TGA-AA-TCCCCGGGCT-C-AA-C-CTG-G-G-A-AC-T-G--CA-T-TT-GAAACTGG-CA--G-G-C-T-A-G-AGT-C-T-CGTAGAGGG-GGG-TAGAATT-CCAGGT-GTAGCGGTGAAATGCGTAGAGATCT-GGAGG-AATACC-GG-TGGC-GAA-GG-CGGCC-CC-CTG-G-ACG-A-A-G-A-CTGACGCTCA-GGT-A-CGA-AA-GCG-TG-GGG-AGC-AAA-CAGG	Bacteria(100);Proteobacteria(100);Gammaproteobacteria(100);Enterobacteriales(100);Enterobacteriaceae(100);Sodalis(83);	0	0	0	0	0	0	0	0	0	0	0	0	0	0	0	0	0	0	0	0	0	0	0	0	0	0	0	0	0	0	0	0	0	0	0	0	0	0	0	0	0	0	0	0	0	0	0	0	0	0	0	0	0	0	0	0	0	0	0	0	0	0	0	0	0	0	0	0	0	0	0	0	0	0	0	0	0	0	0	0	0	0	0	0	0	0	0	0	0	0	0	0	0	0	0	0	0	0	0	0	0	0	0	0	0	0	0	0	0	0	0	0	0	0	0	0	0	0	0	0	0	0	0	0	0	0	0	0	0	0	0	0	0	0	0	0	0	0	0	0	0	0	0	0	0	0	0	0	0	0	0	0	0	0	0	0	0	0	0	0	0	0	0	0	0	0	0	0	0	0	0	0	0	0	0	0	0	0	0	0	0	0	0	0	0	0	0	0	0	0	0	0	0	0	0	0	0	0	0	0	0	0	0	0	0	0	0	0	0	0	0	0	0	0	0	0	0	0	0	0	0	0	0	0	0	0	0	0	0	0	0	0	0	0	0	0	0	0	0	0	0	0	0	0	0	0	0	0	0	0	0	0	0	0	0	0	0	0	0	0	0	0	0	0	0	0	0	0	0	0	0	0	0	0	0	0	0	0	0	0	0	0	0	0	0	0	0	0	0	0	0	0	0	0	0	0	0	0	0	0	0	0	0	0	0	0	0	0	0	0	0	0	0	0	0	0	0	0	0	0	0	0	0	0	0	0	0	0	0	0	0	0	0	0	0	0	0	0	0	0	0	0	0	0	0	0	0	0	0	0	0	0	0
M02149_33_000000000-AY8WC_1_1101_9103_23927	OTU033	OTU0040	OTU0047	910	TAC-GGAGGGTGCGA-GCGTTAATCGGGATTACTGGGCGTAAAGCGT-ACGCA-GGC-GGT-CTG-T-TAAGTCAG-A-TG-TGA-AA-TCCCCGGGCT-C-AA-C-CTG-G-G-A-AC-T-G--CA-T-TT-GAAACTGG-CA--G-G-C-T-A-G-AGT-C-T-CGTAGAGGG-GGG-TAGAATT-CCAGGT-GTAGCGGTGAAATGCGTAGAGATCT-GGAGG-AATACC-GG-TGGC-GAA-GG-CGGCC-CC-CTG-G-ACG-A-A-G-A-CTGACGCTCA-GGT-A-CGA-AA-GCG-TG-GGG-AGC-AAA-CAGG	Bacteria(100);Proteobacteria(100);Gammaproteobacteria(100);Enterobacteriales(100);Enterobacteriaceae(100);Sodalis(84);	0	0	0	0	0	0	0	0	0	0	0	0	0	0	0	0	0	0	0	0	0	0	0	0	0	0	0	0	0	0	0	0	0	0	0	0	0	0	0	0	0	0	0	0	0	0	0	0	0	0	0	0	0	0	0	0	0	0	0	0	0	0	0	0	0	0	0	0	0	0	0	0	0	0	0	0	0	0	0	0	0	0	0	0	0	0	0	0	0	0	0	0	0	0	0	0	0	0	0	0	0	0	0	0	0	0	0	0	0	0	0	0	0	0	0	0	0	0	0	0	0	0	0	0	0	0	0	0	0	0	0	0	0	0	0	0	0	0	0	0	0	0	0	0	0	0	0	0	0	0	0	0	0	0	0	0	0	0	0	0	0	0	0	0	0	0	0	0	0	0	0	0	0	0	0	0	0	0	0	0	0	0	0	0	0	0	0	0	0	0	0	0	0	0	0	0	0	0	0	0	0	0	0	0	0	0	0	0	0	0	0	0	0	0	0	0	0	0	0	0	0	0	0	0	0	0	0	0	0	0	0	0	0	0	0	0	0	0	0	0	0	0	0	0	0	0	0	0	0	0	0	0	0	0	0	0	0	0	0	0	0	0	0	0	0	0	0	0	0	0	0	0	0	0	0	0	0	0	0	0	0	0	0	0	0	0	0	0	0	0	0	0	0	0	0	0	0	0	0	0	0	0	0	0	0	0	0	0	0	0	0	0	0	0	0	0	0	0	0	0	0	0	0	0	0	0	0	0	0	0	0	0	0	0	0	0	0	0	0	0	0	0	0	0	0	0	0	0	0	0	0	0	0
M02149_33_000000000-AY8WC_1_1102_2633_16190	OTU033	OTU0040	OTU0047	910	TAC-GGAGGGTGCGA-GCGTTAATCGGAATTACTGGGCGTAAAGCGT-ACGCA-GGC-GGC-CTG-T-TAAGTCAG-A-TG-TGA-AA-TCCCCGGGCT-C-AA-C-CTG-G-G-A-AC-T-G--CA-T-TT-GAAACTGG-CA--G-G-C-T-A-G-AGT-C-T-CGTAGAGGG-GGG-TAGAATT-CCAGGT-GTAGCGGTGAAATGCGTAGAGATCT-GGAGG-AATACC-GG-TGGC-GAA-GG-CGGCC-CC-CTG-G-ACG-A-A-G-A-CTGACGCTCA-GGT-A-CGA-AA-GCG-TG-GGG-AGC-AAA-CAGG	Bacteria(100);Proteobacteria(100);Gammaproteobacteria(100);Enterobacteriales(100);Enterobacteriaceae(100);Sodalis(84);	0	0	0	0	0	0	0	0	0	0	0	0	0	0	0	0	0	0	0	0	0	0	0	0	0	0	0	0	0	0	0	0	0	0	0	0	0	0	0	0	0	0	0	0	0	0	0	0	0	0	0	0	0	0	0	0	0	0	0	0	0	0	0	0	0	0	0	0	0	0	0	0	0	0	0	0	0	0	0	0	0	0	0	0	0	0	0	0	0	0	0	0	0	0	0	0	0	0	0	0	0	0	0	0	0	0	0	0	0	0	0	0	0	0	0	0	0	0	0	0	0	0	0	0	0	0	0	0	0	0	0	0	0	0	0	0	0	0	0	0	0	0	0	0	0	0	0	0	0	0	0	0	0	0	0	0	0	0	0	0	0	0	0	0	0	0	0	0	0	0	0	0	0	0	0	0	0	0	0	0	0	0	0	0	0	0	0	0	0	0	0	0	0	0	0	0	0	0	0	0	0	0	0	0	0	0	0	0	0	0	0	0	0	0	0	0	0	0	0	0	0	0	0	0	0	0	0	0	0	0	0	0	0	0	0	0	0	0	0	0	0	0	0	0	0	0	0	0	0	0	0	0	0	0	0	0	0	0	0	0	0	0	0	0	0	0	0	0	0	0	0	0	0	0	0	0	0	0	0	0	0	0	0	0	0	0	0	0	0	0	0	0	0	0	0	0	0	0	0	0	0	0	0	0	0	0	0	0	0	0	0	0	0	0	0	0	0	0	0	0	0	0	0	0	0	0	0	0	0	0	0	0	0	0	0	0	0	0	0	0	0	0	0	0	0	0	0	0	0	0	0	0	0
M02149_33_000000000-AY8WC_1_1102_27238_16155	OTU033	OTU0040	OTU0047	910	TAC-GGAGGGTGCGA-GCGTTAATCGGAATTACTGGGCGTAAAGCGT-ACGCA-GGC-GGT-CTG-T-TAAGTCAG-A-TG-TGA-AA-TCCCCGGGCT-C-AA-C-CTG-G-G-A-AC-T-G--CA-T-TT-GAAACTGG-CA--G-G-C-T-A-G-AGT-C-T-CGTAGAGGG-GGG-TAGAATC-CCAGGT-GTAGCGGTGAAATGCGTAGAGATCT-GGAGG-AATACC-GG-TGGC-GAA-GG-CGGCC-CC-CTG-G-ACG-A-A-G-A-CTGACGCTCA-GGT-A-CGA-AA-GCG-TG-GGG-AGC-AAA-CAGG	Bacteria(100);Proteobacteria(100);Gammaproteobacteria(100);Enterobacteriales(99);Enterobacteriaceae(99);Sodalis(91);	0	0	0	0	0	0	0	0	0	0	0	0	0	0	0	0	0	0	0	0	0	0	0	0	0	0	0	0	0	0	0	0	0	0	0	0	0	0	0	0	0	0	0	0	0	0	0	0	0	0	0	0	0	0	0	0	0	0	0	0	0	0	0	0	0	0	0	0	0	0	0	0	0	0	0	0	0	0	0	0	0	0	0	0	0	0	0	0	0	0	0	0	0	0	0	0	0	0	0	0	0	0	0	0	0	0	0	0	0	0	0	0	0	0	0	0	0	0	0	0	0	0	0	0	0	0	0	0	0	0	0	0	0	0	0	0	0	0	0	0	0	0	0	0	0	0	0	0	0	0	0	0	0	0	0	0	0	0	0	0	0	0	0	0	0	0	0	0	0	0	0	0	0	0	0	0	0	0	0	0	0	0	0	0	0	0	0	0	0	0	0	0	0	0	0	0	0	0	0	0	0	0	0	0	0	0	0	0	0	0	0	0	0	0	0	0	0	0	0	0	0	0	0	0	0	0	0	0	0	0	0	0	0	0	0	0	0	0	0	0	0	0	0	0	0	0	0	0	0	0	0	0	0	0	0	0	0	0	0	0	0	0	0	0	0	0	0	0	0	0	0	0	0	0	0	0	0	0	0	0	0	0	0	0	0	0	0	0	0	0	0	0	0	0	0	0	0	0	0	0	0	0	0	0	0	0	0	0	0	0	0	0	0	0	0	0	0	0	0	0	0	0	0	0	0	0	0	0	0	0	0	0	0	0	0	0	0	0	0	0	0	0	0	0	0	0	0	0	0	0	0	0	0
M02149_33_000000000-AY8WC_1_1101_6611_13980	OTU033	OTU0040	OTU0047	910	TAC-GGAGGGTGCGA-GCGTTAATCGGAATTACTGGGCGTAAAGCGT-ACGCA-GGC-GGT-CTG-T-TAAGTCAG-A-TG-TGA-AA-TCCCCGGGCT-C-AA-C-CTG-G-G-A-AC-T-G--CA-T-TT-GAAACTGG-CA--G-G-C-T-A-G-AGT-C-T-CGTAGAGGG-GGG-TAGAATT-CCAGGT-GTGGCGGTGAAATGCGTAGAGATCT-GGAGG-AATACC-GG-TGGC-GAA-GG-CGGCC-CC-CTG-G-ACG-A-A-G-A-CTGACGCTCA-GGT-A-CGA-AA-GCG-TG-GGG-AGC-AAA-CAGG	Bacteria(100);Proteobacteria(100);Gammaproteobacteria(100);Enterobacteriales(100);Enterobacteriaceae(100);Sodalis(88);	0	0	0	0	0	0	0	0	0	0	0	0	0	0	0	0	0	0	0	0	0	0	0	0	0	0	0	0	0	0	0	0	0	0	0	0	0	0	0	0	0	0	0	0	0	0	0	0	0	0	0	0	0	0	0	0	0	0	0	0	0	0	0	0	0	0	0	0	0	0	0	0	0	0	0	0	0	0	0	0	0	0	0	0	0	0	0	0	0	0	0	0	0	0	0	0	0	0	0	0	0	0	0	0	0	0	0	0	0	0	0	0	0	0	0	0	0	0	0	0	0	0	0	0	0	0	0	0	0	0	0	0	0	0	0	0	0	0	0	0	0	0	0	0	0	0	0	0	0	0	0	0	0	0	0	0	0	0	0	0	0	0	0	0	0	0	0	0	0	0	0	0	0	0	0	0	0	0	0	0	0	0	0	0	0	0	0	0	0	0	0	0	0	0	0	0	0	0	0	0	0	0	0	0	0	0	0	0	0	0	0	0	0	0	0	0	0	0	0	0	0	0	0	0	0	0	0	0	0	0	0	0	0	0	0	0	0	0	0	0	0	0	0	0	0	0	0	0	0	0	0	0	0	0	0	0	0	0	0	0	0	0	0	0	0	0	0	0	0	0	0	0	0	0	0	0	0	0	0	0	0	0	0	0	0	0	0	0	0	0	0	0	0	0	0	0	0	0	0	0	0	0	0	0	0	0	0	0	0	0	0	0	0	0	0	0	0	0	0	0	0	0	0	0	0	0	0	0	0	0	0	0	0	0	0	0	0	0	0	0	0	0	0	0	0	0	0	0	0	0	0	0	0
M02149_33_000000000-AY8WC_1_1102_19276_24841	OTU033	OTU0040	OTU0047	910	TAC-GGAGGGTGCGA-GCGTTAATCGGAATTACTGGGCGTAAAGCGT-ACGCA-GGC-GGT-CTG-T-TAAGTCAG-G-TG-TGA-AA-TCCCCGGGCT-C-AA-C-CTG-G-G-A-AC-T-G--CA-T-TT-GAAACTGG-CA--G-G-C-T-A-G-AGT-C-T-CGTAGAGGG-GGG-TAGAATT-CCAGGT-GTAGCGGTGAAATGCGTAGAGATCT-GGAGG-AATACC-GG-TGGC-GAA-GG-CGGCC-CC-CTG-G-ACG-A-A-G-A-CTGACGCTCA-GGT-A-CGA-AA-GCG-TG-GGG-AGC-AAA-CAGG	Bacteria(100);Proteobacteria(100);Gammaproteobacteria(100);Enterobacteriales(100);Enterobacteriaceae(100);Sodalis(84);	0	0	0	0	0	0	0	0	0	0	0	0	0	0	0	0	0	0	0	0	0	0	0	0	0	0	0	0	0	0	0	0	0	0	0	0	0	0	0	0	0	0	0	0	0	0	0	0	0	0	0	0	0	0	0	0	0	0	0	0	0	0	0	0	0	0	0	0	0	0	0	0	0	0	0	0	0	0	0	0	0	0	0	0	0	0	0	0	0	0	0	0	0	0	0	0	0	0	0	0	0	0	0	0	0	0	0	0	0	0	0	0	0	0	0	0	0	0	0	0	0	0	0	0	0	0	0	0	0	0	0	0	0	0	0	0	0	0	0	0	0	0	0	0	0	0	0	0	0	0	0	0	0	0	0	0	0	0	0	0	0	0	0	0	0	0	0	0	0	0	0	0	0	0	0	0	0	0	0	0	0	0	0	0	0	0	0	0	0	0	0	0	0	0	0	0	0	0	0	0	0	0	0	0	0	0	0	0	0	0	0	0	0	0	0	0	0	0	0	0	0	0	0	0	0	0	0	0	0	0	0	0	0	0	0	0	0	0	0	0	0	0	0	0	0	0	0	0	0	0	0	0	0	0	0	0	0	0	0	0	0	0	0	0	0	0	0	0	0	0	0	0	0	0	0	0	0	0	0	0	0	0	0	0	0	0	0	0	0	0	0	0	0	0	0	0	0	0	0	0	0	0	0	0	0	0	0	0	0	0	0	0	0	0	0	0	0	0	0	0	0	0	0	0	0	0	0	0	0	0	0	0	0	0	0	0	0	0	0	0	0	0	0	0	0	0	0	0	0	0	0	0	0
M02149_33_000000000-AY8WC_1_1102_14099_11329	OTU033	OTU0040	OTU0047	910	TAC-GGAGAGTGCGA-GCGTTAATCGGAATTACTGGGCGTAAAGCGT-ACGCA-GGC-GGT-CTG-T-TAAGTCAG-A-TG-TGA-AA-TCCCCGGGCT-C-AA-C-CTG-G-G-A-AC-T-G--CA-T-TT-GAAACTGG-CA--G-G-C-T-A-G-AGT-C-T-CGTAGAGGG-GGG-TAGAATT-CCAGGT-GTAGCGGTGAAATGCGTAGAGATCT-GGAGG-AATACC-GG-TGGC-GAA-GG-CGGCC-CC-CTG-G-ACG-A-A-G-A-CTGACGCTCA-GGT-A-CGA-AA-GCG-TG-GGG-AGC-AAA-CAGG	Bacteria(100);Proteobacteria(100);Gammaproteobacteria(100);Enterobacteriales(100);Enterobacteriaceae(100);Sodalis(83);	0	0	0	0	0	0	0	0	0	0	0	0	0	0	0	0	0	0	0	0	0	0	0	0	0	0	0	0	0	0	0	0	0	0	0	0	0	0	0	0	0	0	0	0	0	0	0	0	0	0	0	0	0	0	0	0	0	0	0	0	0	0	0	0	0	0	0	0	0	0	0	0	0	0	0	0	0	0	0	0	0	0	0	0	0	0	0	0	0	0	0	0	0	0	0	0	0	0	0	0	0	0	0	0	0	0	0	0	0	0	0	0	0	0	0	0	0	0	0	0	0	0	0	0	0	0	0	0	0	0	0	0	0	0	0	0	0	0	0	0	0	0	0	0	0	0	0	0	0	0	0	0	0	0	0	0	0	0	0	0	0	0	0	0	0	0	0	0	0	0	0	0	0	0	0	0	0	0	0	0	0	0	0	0	0	0	0	0	0	0	0	0	0	0	0	0	0	0	0	0	0	0	0	0	0	0	0	0	0	0	0	0	0	0	0	0	0	0	0	0	0	0	0	0	0	0	0	0	0	0	0	0	0	0	0	0	0	0	0	0	0	0	0	0	0	0	0	0	0	0	0	0	0	0	0	0	0	0	0	0	0	0	0	0	0	0	0	0	0	0	0	0	0	0	0	0	0	0	0	0	0	0	0	0	0	0	0	0	0	0	0	0	0	0	0	0	0	0	0	0	0	0	0	0	0	0	0	0	0	0	0	0	0	0	0	0	0	0	0	0	0	0	0	0	0	0	0	0	0	0	0	0	0	0	0	0	0	0	0	0	0	0	0	0	0	0	0	0	0	0	0	0	0
M02149_33_000000000-AY8WC_1_1101_14956_6081	OTU033	OTU0040	OTU0047	910	TAC-GGAGGGTGCGA-GCGTTAATCGGAATTACTGGGCGTAAAGCGT-ACGCA-GGC-GGT-CTG-T-TAAGTCAG-A-TG-TGA-AA-TCCCCGGGCT-C-AA-C-CTG-G-G-A-AC-T-G--CA-T-TT-GAAACTGG-CA--G-G-C-T-A-G-AGT-C-T-CGTAGAGGG-GGG-TAGAATT-CCAGGT-GTAGCGGTGAAATGCGTAGAGATCT-GGAGG-AATACC-GG-TGGC-GAA-GG-CGGCC-CC-CTG-G-ACG-A-A-G-A-CTGACGCTCA-GGT-A-CGA-AA-GCG-TG-GGG-AGC-AAT-CAGG	Bacteria(100);Proteobacteria(100);Gammaproteobacteria(100);Enterobacteriales(100);Enterobacteriaceae(100);Sodalis(91);	0	0	0	0	0	0	0	0	0	0	0	0	0	0	0	0	0	0	0	0	0	0	0	0	0	0	0	0	0	0	0	0	0	0	0	0	0	0	0	0	0	0	0	0	0	0	0	0	0	0	0	0	0	0	0	0	0	0	0	0	0	0	0	0	0	0	0	0	0	0	0	0	0	0	0	0	0	0	0	0	0	0	0	0	0	0	0	0	0	0	0	0	0	0	0	0	0	0	0	0	0	0	0	0	0	0	0	0	0	0	0	0	0	0	0	0	0	0	0	0	0	0	0	0	0	0	0	0	0	0	0	0	0	0	0	0	0	0	0	0	0	0	0	0	0	0	0	0	0	0	0	0	0	0	0	0	0	0	0	0	0	0	0	0	0	0	0	0	0	0	0	0	0	0	0	0	0	0	0	0	0	0	0	0	0	0	0	0	0	0	0	0	0	0	0	0	0	0	0	0	0	0	0	0	0	0	0	0	0	0	0	0	0	0	0	0	0	0	0	0	0	0	0	0	0	0	0	0	0	0	0	0	0	0	0	0	0	0	0	0	0	0	0	0	0	0	0	0	0	0	0	0	0	0	0	0	0	0	0	0	0	0	0	0	0	0	0	0	0	0	0	0	0	0	0	0	0	0	0	0	0	0	0	0	0	0	0	0	0	0	0	0	0	0	0	0	0	0	0	0	0	0	0	0	0	0	0	0	0	0	0	0	0	0	0	0	0	0	0	0	0	0	0	0	0	0	0	0	0	0	0	0	0	0	0	0	0	0	0	0	0	0	0	0	0	0	0	0	0	0	0	0	0
M02149_33_000000000-AY8WC_1_1101_21015_2630	OTU033	OTU0040	OTU0047	913	TAC-GGAAGGTGCGA-GCGTTAATCGGAATTACTGGGCGTAAAGCGT-ACGCA-GGC-GGT-CTG-T-TAAGTCAG-A-TG-TGA-AA-TCCCCGGGCT-C-AA-C-CTG-G-G-A-AC-T-G--CA-T-TT-GAAACTGG-CA--G-G-C-T-A-G-AGT-C-T-CGTAGAGGG-GGG-TAGAATT-CCAGGT-GTAGCGGTGAAATGCGTAGAGATCT-GGAGG-AATACC-GG-TGGC-GAA-GG-CGGCC-CC-CTG-G-ACG-A-A-G-A-CTGACGCTCA-GGT-A-CGA-AA-GCG-TG-GGG-AGC-AAA-CAGG	Bacteria(100);Proteobacteria(100);Gammaproteobacteria(100);Enterobacteriales(100);Enterobacteriaceae(100);Sodalis(81);	0	0	0	0	0	0	0	0	0	0	0	0	0	0	0	0	0	0	0	0	0	0	0	0	0	0	0	0	0	0	0	0	0	0	0	0	0	0	0	0	0	0	0	0	0	0	0	0	0	0	0	0	0	0	0	0	0	0	0	0	0	0	0	0	0	0	0	0	0	0	0	0	0	0	0	0	0	0	0	0	0	0	0	0	0	0	0	0	0	0	0	0	0	0	0	0	0	0	0	0	0	0	0	0	0	0	0	0	0	0	0	0	0	0	0	0	0	0	0	0	0	0	0	0	0	0	0	0	0	0	0	0	0	0	0	0	0	0	0	0	0	0	0	0	0	0	0	0	0	0	0	0	0	0	0	0	0	0	0	0	0	0	0	0	0	0	0	0	0	0	0	0	0	0	0	0	0	0	0	0	0	0	0	0	0	0	0	0	0	0	0	0	0	0	0	0	0	0	0	0	0	0	0	0	0	0	0	0	0	0	0	0	0	0	0	0	0	0	0	0	0	0	0	0	0	0	0	0	0	0	0	0	0	0	0	0	0	0	0	0	0	0	0	0	0	0	0	0	0	0	0	0	0	0	0	0	0	0	0	0	0	0	0	0	0	0	0	0	0	0	0	0	0	0	0	0	0	0	0	0	0	0	0	0	0	0	0	0	0	0	0	0	0	0	0	0	0	0	0	0	0	0	0	0	0	0	0	0	0	0	0	0	0	0	0	0	0	0	0	0	0	0	0	0	0	0	0	0	0	0	0	0	0	0	0	0	0	0	0	0	0	0	0	0	0	0	0	0	0	0	0	0	0
M02149_33_000000000-AY8WC_1_1101_7106_4459	OTU033	OTU0040	OTU0047	#N/A	TAC-GGAGGGTGCGA-GCGTTAATCGGAATTACTGGGCGTAAAGCGT-ACGCA-GGC-GGT-CTG-T-TAAGTCAG-A-TG-TGA-AA-TCCCCGGGCT-C-AA-C-CTG-G-G-A-AC-T-G--CA-T-TT-GAAACTGG-CA--G-G-C-T-A-G-AGT-C-T-CGTAGAGGG-GGG-GAGAATT-CCAGGT-GTAGCGGTGAAATGCGTAGAGATCT-GGAGG-AATACC-GG-TGGC-GAA-GG-CGGCC-CC-CTG-G-ACG-A-A-G-A-CTGACGCTCA-GGT-A-CGA-AA-GCG-TG-GGG-AGC-AAA-CAGG	Bacteria(100);Proteobacteria(100);Gammaproteobacteria(100);Enterobacteriales(100);Enterobacteriaceae(100);Sodalis(88);	0	0	0	0	0	0	0	0	0	0	0	0	0	0	0	0	0	0	0	0	0	0	0	0	0	0	0	0	0	0	0	0	0	0	0	0	0	0	0	0	0	0	0	0	0	0	0	0	0	0	0	0	0	0	0	0	0	0	0	0	0	0	0	0	0	0	0	0	0	0	0	0	0	0	0	0	0	0	0	0	0	0	0	0	0	0	0	0	0	0	0	0	0	0	0	0	0	0	0	0	0	0	0	0	0	0	0	0	0	0	0	0	0	0	0	0	0	0	0	0	0	0	0	0	0	0	0	0	0	0	0	0	0	0	0	0	0	0	0	0	0	0	0	0	0	0	0	0	0	0	0	0	0	0	0	0	0	0	0	0	0	0	0	0	0	0	0	0	0	0	0	0	0	0	0	0	0	0	0	0	0	0	0	0	0	0	0	0	0	0	0	0	0	0	0	0	0	0	0	0	0	0	0	0	0	0	0	0	0	0	0	0	0	0	0	0	0	0	0	0	0	0	0	0	0	0	0	0	0	0	0	0	0	0	0	0	0	0	0	0	0	0	0	0	0	0	0	0	0	0	0	0	0	0	0	0	0	0	0	0	0	0	0	0	0	0	0	0	0	0	0	0	0	0	0	0	0	0	0	0	0	0	0	0	0	0	0	0	0	0	0	0	0	0	0	0	0	0	0	0	0	0	0	0	0	0	0	0	0	0	0	0	0	0	0	0	0	0	0	0	0	0	0	0	0	0	0	0	0	0	0	0	0	0	0	0	0	0	0	0	0	0	0	0	0	0	0	0	0	0	0	0	0
M02149_33_000000000-AY8WC_1_1101_12460_2231	OTU033	OTU0040	OTU0047	#N/A	TAC-GGAGGGTGCGA-GCGTTAATCGGAATTACTGGGCGTAAAGCGT-ACGCA-GGC-GGT-CTG-T-TAAGTCAG-A-TG-TGA-AA-TCCCCGGGCT-C-AA-C-CTG-G-G-A-AC-T-G--CA-T-TT-GAAACTGA-CA--G-G-C-T-A-G-AGT-C-T-CGTAGAGGG-GGG-TAGAATT-CCAGGT-GTAGCGGTGAAATGCGTAGAGATCT-GGAGG-AATACC-GG-TGGC-GAA-GG-CGGCC-CC-CTG-G-ACG-A-A-G-A-CTGACGCTCA-GGT-A-CGA-AA-GCG-TG-GGG-AGC-AAA-CAGG	Bacteria(100);Proteobacteria(100);Gammaproteobacteria(100);Enterobacteriales(98);Enterobacteriaceae(98);Enterobacteriaceae_unclassified(98);	0	0	0	0	0	0	0	0	0	0	0	0	0	0	0	0	0	0	0	0	0	0	0	0	0	0	0	0	0	0	0	0	0	0	0	0	0	0	0	0	0	0	0	0	0	0	0	0	0	0	0	0	0	0	0	0	0	0	0	0	0	0	0	0	0	0	0	0	0	0	0	0	0	0	0	0	0	0	0	0	0	0	0	0	0	0	0	0	0	0	0	0	0	0	0	0	0	0	0	0	0	0	0	0	0	0	0	0	0	0	0	0	0	0	0	0	0	0	0	0	0	0	0	0	0	0	0	0	0	0	0	0	0	0	0	0	0	0	0	0	0	0	0	0	0	0	0	0	0	0	0	0	0	0	0	0	0	0	0	0	0	0	0	0	0	0	0	0	0	0	0	0	0	0	0	0	0	0	0	0	0	0	0	0	0	0	0	0	0	0	0	0	0	0	0	0	0	0	0	0	0	0	0	0	0	0	0	0	0	0	0	0	0	0	0	0	0	0	0	0	0	0	0	0	0	0	0	0	0	0	0	0	0	0	0	0	0	0	0	0	0	0	0	0	0	0	0	0	0	0	0	0	0	0	0	0	0	0	0	0	0	0	0	0	0	0	0	0	0	0	0	0	0	0	0	0	0	0	0	0	0	0	0	0	0	0	0	0	0	0	0	0	0	0	0	0	0	0	0	0	0	0	0	0	0	0	0	0	0	0	0	0	0	0	0	0	0	0	0	0	0	0	0	0	0	0	0	0	0	0	0	0	0	0	0	0	0	0	0	0	0	0	0	0	0	0	0	0	0	0	0	0	0
M02149_33_000000000-AY8WC_1_1101_17305_5637	OTU033	OTU0040	OTU0047	#N/A	TAC-GGAGGGTGCGA-GCGTTAATCGGAATTACTGGGCGTAAAGCGT-ACGCA-GGC-GGT-CTG-T-TAAGTCAG-A-TG-TGA-AA-TCCCCGGGCT-C-AA-C-CTG-G-G-A-AC-T-G--CA-T-TT-GAAACTGG-CA--G-G-C-T-A-G-AGT-C-T-CGTAGAGGG-GGG-TAGAATT-CCAGGT-GTAGCGGTGAAATGCGTAGAGATCT-GGAGG-AATACC-GG-TGGC-GAA-GG-CGGCC-CC-CTG-G-ACG-A-A-G-A-CTGACGCTCA-GGT-G-CGA-AA-GCG-TG-GGG-AGC-AAA-CAGG	Bacteria(100);Proteobacteria(100);Gammaproteobacteria(100);Enterobacteriales(100);Enterobacteriaceae(100);Enterobacteriaceae_unclassified(100);	0	0	0	0	0	0	0	0	0	0	0	0	0	0	0	0	0	0	0	0	0	0	0	0	0	0	0	0	0	0	0	0	0	0	0	0	0	0	0	0	0	0	0	0	0	0	0	0	0	0	0	0	0	0	0	0	0	0	0	0	0	0	0	0	0	0	0	0	0	0	0	0	0	0	0	0	0	0	0	0	0	0	0	0	0	0	0	0	0	0	0	0	0	0	0	0	0	0	0	0	0	0	0	0	0	0	0	0	0	0	0	0	0	0	0	0	0	0	0	0	0	0	0	0	0	0	0	0	0	0	0	0	0	0	0	0	0	0	0	0	0	0	0	0	0	0	0	0	0	0	0	0	0	0	0	0	0	0	0	0	0	0	0	0	0	0	0	0	0	0	0	0	0	0	0	0	0	0	0	0	0	0	0	0	0	0	0	0	0	0	0	0	0	0	0	0	0	0	0	0	0	0	0	0	0	0	0	0	0	0	0	0	0	0	0	0	0	0	0	0	0	0	0	0	0	0	0	0	0	0	0	0	0	0	0	0	0	0	0	0	0	0	0	0	0	0	0	0	0	0	0	0	0	0	0	0	0	0	0	0	0	0	0	0	0	0	0	0	0	0	0	0	0	0	0	0	0	0	0	0	0	0	0	0	0	0	0	0	0	0	0	0	0	0	0	0	0	0	0	0	0	0	0	0	0	0	0	0	0	0	0	0	0	0	0	0	0	0	0	0	0	0	0	0	0	0	0	0	0	0	0	0	0	0	0	0	0	0	0	0	0	0	0	0	0	0	0	0	0	0	0	0	0
M02149_33_000000000-AY8WC_1_1101_12958_8754	OTU033	OTU0039	OTU0072	#N/A	TAC-GGAGGGTGCAA-GCGTTAATCGGAATTACTGGGCGTAAAGCGC-ACGCA-GGC-GGT-TTG-T-TAAGTCAG-A-TG-TGA-AA-TCCCCGGGCT-C-AA-C-CTG-G-G-A-AC-T-G--CA-T-TT-GAAACTGG-CA--A-G-C-T-A-G-AGT-C-T-CGTAGAGGG-GGG-TAGAATT-CCAGGT-GTAGCGGTGAAATGCGTAGAGATCT-GGAGG-AATACC-GG-TGGC-GAA-GG-CGGCC-CC-CTG-G-ACA-A-A-G-A-CTGACGCTCA-GGT-G-CGA-AA-GCG-TG-GGG-AGC-AAA-CAGG	Bacteria(100);Proteobacteria(100);Gammaproteobacteria(100);Enterobacteriales(100);Enterobacteriaceae(100);Serratia(82);	0	0	0	0	0	0	0	0	0	0	0	0	0	0	0	0	0	0	0	0	0	0	0	0	0	0	0	0	0	0	0	0	0	0	0	0	0	0	0	0	0	0	0	0	0	0	0	0	0	0	0	0	1	0	0	0	0	0	0	0	0	0	0	0	0	0	0	0	0	0	0	0	0	0	0	0	0	0	0	0	0	0	0	0	0	0	0	0	0	0	0	0	0	0	0	0	0	0	0	0	1	2	1	0	0	0	0	0	0	0	0	0	0	0	0	0	0	0	0	0	0	0	0	0	0	0	0	0	0	0	0	0	0	0	0	0	0	0	0	0	0	0	0	0	0	0	0	0	0	0	0	0	0	0	0	0	0	0	2	0	0	0	0	0	0	0	0	0	0	0	0	0	0	0	0	0	0	0	0	0	0	0	0	0	0	0	0	0	0	0	3	0	0	0	0	0	0	0	0	0	0	0	0	0	0	0	0	0	0	0	0	14	0	0	0	0	0	0	0	0	0	0	0	0	0	0	0	0	0	0	0	0	0	0	0	0	0	0	0	0	0	0	0	0	0	0	0	0	0	0	0	0	0	0	0	0	0	0	0	0	0	0	0	0	0	0	0	0	0	0	0	0	0	0	0	0	0	0	0	0	0	0	0	0	0	0	0	0	0	0	0	0	0	0	0	0	0	0	0	0	0	0	0	0	0	198	0	0	33	0	0	0	0	0	0	0	0	0	0	0	0	0	0	0	0	0	0	0	0	0	0	0	0	0	3	0	27	0	0	0	0	0	0	0	0	0	0	0	0	0	0	0	0
M02149_33_000000000-AY8WC_1_1103_13044_2621	OTU033	OTU0039	OTU0910	#N/A	TAC-GGAGGGTGC-AGGCGTTAATCGGAATTACTGGGCGTAAAGCGC-ACGCA-GGC-GGT-TTG-T-TAAGTCAG-A-TG-TGA-AA-TCCCCGGGCT-C-AA-C-CTG-G-G-A-AC-T-G--CA-T-TT-GAAACTGG-CA--A-G-C-T-A-G-AGT-C-T-CGTAGAGGG-GGG-TAGAATT-CCAGGT-GTAGCGGTGAAATGCGTAGAGATCT-GGAGG-AATACC-GG-TGGC-GAA-GG-CGGCC-CC-CTG-G-ACG-A-A-G-A-CTGACGCTCA-GGT-G-CGA-AA-GCG-TG-GGG-AGC-AAA-CAGG	Bacteria(100);Proteobacteria(100);Gammaproteobacteria(100);Enterobacteriales(99);Enterobacteriaceae(99);Enterobacteriaceae_unclassified(99);	0	0	0	0	0	0	0	0	0	0	0	0	0	0	0	0	0	0	0	0	0	0	0	0	0	0	0	0	0	0	0	0	0	0	0	0	0	0	0	0	0	0	0	0	0	0	5	0	0	0	0	0	4	0	0	0	0	0	0	0	0	0	0	0	0	0	0	0	0	0	0	0	0	0	0	0	0	0	0	0	0	0	0	0	0	0	0	0	0	0	0	0	0	0	0	0	0	0	0	0	1	2	0	0	0	0	0	0	0	0	0	0	0	0	0	0	0	0	0	0	0	0	0	0	0	0	0	0	0	0	0	0	0	0	0	0	0	0	0	0	0	0	0	0	0	0	0	0	0	0	0	0	0	0	0	0	0	0	4	0	0	0	0	0	0	0	0	0	0	0	0	0	0	0	0	0	0	0	0	0	0	0	0	0	0	0	0	0	0	0	0	0	0	0	0	0	0	0	0	0	0	0	0	0	0	0	0	0	0	0	0	0	0	0	0	0	0	0	0	0	0	0	0	0	0	0	0	0	0	0	0	0	0	0	0	0	0	0	0	0	0	0	0	0	0	0	0	0	0	0	0	0	0	0	0	0	0	0	0	0	0	0	0	0	0	0	0	0	0	0	0	0	0	0	0	0	0	0	0	0	0	0	0	0	0	0	0	0	0	0	0	0	0	0	0	0	0	0	0	0	0	0	0	0	0	0	0	0	0	0	0	0	0	0	0	0	0	0	0	0	0	0	0	0	0	0	0	0	0	0	0	0	0	0	0	0	0	0	2	0	0	0	0	0	0	0	0	0	0	0	0	0	0
M02149_33_000000000-AY8WC_1_1101_12116_2397	OTU034	OTU0034	OTU0037	421	TAC-GTAGGGTGCGA-GCGTTAATCGGAATTACTGGGCGTAAAGCGT-GCGCA-GGC-GGT-ATT-G-TAAGACAG-A-GG-TGA-AA-TCCCCGGGCT-C-AA-C-CTG-G-G-A-AC-T-G--CC-T-TT-GTGACTGC-AA--T-G-C-T-G-G-AGT-G-C-GGCAGAGGG-GGA-TGGAATT-CCGCGT-GTAGCAGTGAAATGCGTAGATATGC-GGAGG-AACACC-GA-TGGC-GAA-GG-CAATC-CT-CTG-G-GCC-T-G-C-A-CTGACGCTCA-TGC-A-CGA-AA-GCG-TG-GGG-AGC-AAA-CAGG	Bacteria(100);Proteobacteria(100);Betaproteobacteria(100);Burkholderiales(100);Burkholderiales_unclassified(100);Burkholderiales_unclassified(100);	0	0	0	0	0	0	0	0	0	0	0	0	0	0	0	0	0	0	0	0	0	0	0	0	0	0	0	0	0	0	0	0	0	0	0	0	0	0	0	0	0	0	0	0	0	0	0	0	0	0	0	0	0	0	0	0	0	0	0	0	0	0	0	0	0	0	0	0	0	0	0	0	0	0	0	0	0	0	0	0	0	0	0	0	0	0	0	0	0	0	0	0	0	0	0	0	0	0	0	0	0	0	0	0	0	0	0	0	0	0	0	0	0	0	0	0	2	0	0	0	0	0	0	0	0	0	0	1	0	0	0	0	0	0	0	0	0	0	0	0	0	0	0	0	0	0	0	0	0	0	0	0	0	0	0	0	0	0	0	0	0	0	0	0	0	0	0	0	0	0	0	0	0	0	0	0	0	0	0	0	0	0	0	0	0	0	0	0	0	0	0	0	0	0	0	0	0	0	0	0	0	0	0	0	0	0	0	0	0	0	0	0	0	0	0	0	0	0	0	0	0	0	0	0	0	0	0	0	0	0	0	0	0	0	0	0	0	0	0	0	0	0	0	0	0	0	0	0	0	0	0	0	0	0	0	1	0	10	0	0	0	0	0	0	2	3	0	0	0	1	0	0	0	0	373	440	365	195	823	491	276	322	179	160	196	67	342	123	366	406	98	175	47	133	330	56	114	157	255	58	132	495	191	0	0	0	0	0	0	0	0	0	0	0	0	0	0	0	0	0	0	0	0	0	0	0	0	0	0	0	0	0	0	0	0	0	0	0	0	0	0	0	0	0	0	0	0	0	0	0	0	0	0
M02149_17_000000000-A5A4M_1_1103_17413_10898	OTU034	OTU0034	OTU0408	421	TAC-GTAGGGTGCGA-GCGTTAATCGGAATTACTGGGCGTAAAGCGT-GCGCA-GGC-GGT-ATT-G-TAAGACAG-A-GG-TGA-AA-TCCCCGGGCT-C-AA-C-CTG-G-G-A-AC-T-G--CC-T-TT-GTGACTGC-AA--T-G-C-T-G-G-AGT-G-C-GGCAGAGGG-GGA-TGGAATT-CCGCGT-GTAGCAGTGAAATGCGTAGATATGC-GGAGG-AACACC-GA-TGGC-GAA-GG-CAATC-CT-CTG-G-GCC-T-G-C-A-CTGACGCTCA-TGC-A-CGA-AA-GCG-TG-GGG-AGC-AAA-AGGG	Bacteria(100);Proteobacteria(100);Betaproteobacteria(100);Burkholderiales(99);Burkholderiales_unclassified(99);Burkholderiales_unclassified(99);	0	0	0	0	0	0	0	0	0	0	0	0	0	0	0	0	0	0	0	0	0	0	0	0	0	0	0	0	0	0	0	0	0	0	0	0	0	0	0	0	0	0	0	0	0	0	0	0	0	0	0	0	0	0	0	0	0	0	0	0	0	0	0	0	0	0	0	0	0	0	0	0	0	0	0	0	0	0	0	0	0	0	0	0	0	0	0	0	0	0	0	0	0	0	0	0	0	0	0	0	0	0	0	0	0	0	0	0	0	0	0	0	0	0	0	0	0	0	0	0	0	0	0	0	0	0	0	0	0	0	0	0	0	0	0	0	0	0	0	0	0	0	0	0	0	0	0	0	0	0	0	0	0	0	0	0	0	0	0	0	0	0	0	0	0	0	0	0	0	0	0	0	0	0	0	0	0	0	0	0	0	0	0	0	0	0	0	0	0	0	0	0	0	0	0	0	0	0	0	0	0	0	0	0	0	0	0	0	0	0	0	0	0	0	0	0	0	0	0	0	0	0	0	0	0	0	0	0	0	0	0	0	0	0	0	0	0	0	0	0	0	0	0	0	0	0	0	0	0	0	0	0	0	0	0	0	0	0	0	0	0	0	0	0	0	0	0	0	0	0	0	0	0	0	1	1	0	3	2	16	5	8	3	6	9	0	3	1	13	4	0	2	0	7	9	0	2	1	1	1	1	15	4	0	0	0	0	0	0	0	0	0	0	0	0	0	0	0	0	0	0	0	0	0	0	0	0	0	0	0	0	0	0	0	0	0	0	0	0	0	0	0	0	0	0	0	0	0	0	0	0	0	0
M02149_33_000000000-AY8WC_1_2104_22275_5800	OTU034	OTU0034	OTU0037	422	TAC-GTAGGGTGCGA-GCGTTAATCGGAATTACTGGGCGTAAAGCGT-GCGCA-GGC-GGT-ATT-G-TAAGACAG-A-GG-TGA-AA-TCCCTGGGCT-C-AA-C-CTG-G-G-A-AC-T-G--CC-T-TT-GTGACTGC-AA--T-G-C-T-G-G-AGT-G-C-GGCAGAGGG-GGA-TGGAATT-CCGCGT-GTAGCAGTGAAATGCGTAGATATGC-GGAGG-AACACC-GA-TGGC-GAA-GG-CAATC-CT-CTG-G-GCC-T-G-C-A-CTGACGCTCA-TGC-A-CGA-AA-GCG-TG-GGG-AGC-AAA-CAGG	Bacteria(100);Proteobacteria(100);Betaproteobacteria(100);Burkholderiales(100);Burkholderiales_unclassified(100);Burkholderiales_unclassified(100);	0	0	0	0	0	0	0	0	0	0	0	0	0	0	0	0	0	0	0	0	0	0	0	0	0	0	0	0	0	0	0	0	0	0	0	0	0	0	0	0	0	0	0	0	0	0	0	0	0	0	0	0	0	0	0	0	0	0	0	0	0	0	0	0	0	0	0	0	0	0	0	0	0	0	0	0	0	0	0	0	0	0	0	0	0	0	0	0	0	0	0	0	0	0	0	0	0	0	0	0	0	0	0	0	0	0	0	0	0	0	0	0	0	0	0	0	0	0	0	0	0	0	0	0	0	0	0	0	0	0	0	0	0	0	0	0	0	0	0	0	0	0	0	0	0	0	0	0	0	0	0	0	0	0	0	0	0	0	0	0	0	0	0	0	0	0	0	0	0	0	0	0	0	0	0	0	0	0	0	0	0	0	0	0	0	0	0	0	0	0	0	0	0	0	0	0	0	0	0	0	0	0	0	0	0	0	0	0	0	0	0	0	0	0	0	0	0	0	0	0	0	0	0	0	0	0	0	0	0	0	0	0	0	0	0	0	0	0	0	0	0	0	0	0	0	0	0	0	0	0	0	0	0	0	0	0	0	0	0	0	0	0	0	0	0	0	0	0	0	0	0	0	0	0	2	0	0	0	4	0	0	0	0	0	0	0	1	0	0	0	0	1	0	0	0	0	2	0	0	2	0	0	0	0	0	0	0	0	0	0	0	0	0	0	0	0	0	0	0	0	0	0	0	0	0	0	0	0	0	0	0	0	0	0	0	0	0	0	0	0	0	0	0	0	0	0	0	0	0	0	0	0	0
M02149_70_000000000-A76P0_1_1104_7583_9239	OTU034	OTU0034	OTU0037	422	TAC-GTAGGGTGCGA-GCGTTAATCGGAATTACTGGGCGTAAAGCGT-GCGCA-GGC-GGT-ATT-G-TAAGACAG-A-GG-TGA-AA-TCCCTGGGCT-C-AA-C-CTG-G-G-A-AC-T-G--CC-T-TT-GTGACTGC-AA--T-G-C-T-G-G-AGT-G-C-GGCAGAGGG-GGA-TGGAATT-CCGCGT-GTAGCAGTGAAATGCGTAGATATGC-GGAGG-AACACC-GA-TGGC-GAA-GG-CAATC-CT-CTG-G-GCC-T-G-C-A-CTGACGCTCA-TGC-G-CGA-AA-GCG-TG-GGG-AGC-AAA-CAGG	Bacteria(100);Proteobacteria(100);Betaproteobacteria(100);Burkholderiales(100);Burkholderiales_unclassified(100);Burkholderiales_unclassified(100);	0	0	0	0	0	0	0	0	0	0	0	0	0	0	0	0	0	0	0	0	0	0	0	0	0	0	0	0	0	0	0	0	0	0	0	0	0	0	0	0	0	0	0	0	0	0	0	0	0	0	0	0	0	0	0	0	0	0	0	0	0	0	0	0	0	0	0	0	0	0	0	0	0	0	0	0	0	0	0	0	0	0	0	0	0	0	0	0	0	0	0	0	0	0	0	0	0	0	0	0	0	0	0	0	0	0	0	0	0	0	0	0	0	0	0	0	0	0	0	0	0	0	0	0	0	0	0	0	0	0	0	0	0	0	0	0	0	0	0	0	0	0	0	0	0	0	0	0	0	0	0	0	0	0	0	0	0	0	0	0	0	0	0	0	0	0	0	0	0	0	0	0	0	0	0	0	0	0	0	0	0	0	0	0	0	0	0	0	0	0	0	0	0	0	0	0	0	0	0	0	0	0	0	0	0	0	0	0	0	0	0	0	0	0	0	0	0	0	0	0	0	0	0	0	0	0	0	0	0	0	0	0	0	0	0	0	0	0	0	0	0	0	0	0	0	0	0	0	0	0	0	0	0	0	0	0	0	0	0	0	0	0	0	0	0	0	0	0	0	0	0	0	0	0	0	0	0	0	0	0	0	0	0	0	0	0	0	0	0	0	0	1	0	0	0	0	0	0	0	0	0	0	0	0	0	0	0	0	0	0	0	0	0	0	0	0	0	0	0	0	0	0	0	0	0	0	0	0	0	0	0	0	0	0	0	0	0	0	0	0	0	0	0	0	0	0	0	0	0	0	0	0	0
M02149_70_000000000-A76P0_1_1105_10441_22747	OTU034	OTU0034	OTU0037	#N/A	TAC-GAAGGGTGCGA-GCGTTAATCGGAATTACTGGGCGTAAAGCGT-GCGCA-GGC-GGT-ATT-G-TAAGACAG-A-GG-TGA-AA-TCCCTGGGCT-C-AA-C-CTG-G-G-A-AC-T-G--CC-T-TT-GTGACTGC-AA--T-G-C-T-G-G-AGT-G-C-GGCAGAGGG-GGA-TGGAATT-CCGCGT-GTAGCAGTGAAATGCGTAGATATGC-GGAGG-AACACC-GA-TGGC-GAA-GG-CAATC-CT-CTG-G-GCC-T-G-C-A-CTGACGCTCA-TGC-A-CGA-AA-GCG-TG-GGG-AGC-AAA-CAGG	Bacteria(100);Proteobacteria(100);Betaproteobacteria(100);Burkholderiales(100);Burkholderiales_unclassified(100);Burkholderiales_unclassified(100);	0	0	0	0	0	0	0	0	0	0	0	0	0	0	0	0	0	0	0	0	0	0	0	0	0	0	0	0	0	0	0	0	0	0	0	0	0	0	0	0	0	0	0	0	0	0	0	0	0	0	0	0	0	0	0	0	0	0	0	0	0	0	0	0	0	0	0	0	0	0	0	0	0	0	0	0	0	0	0	0	0	0	0	0	0	0	0	0	0	0	0	0	0	0	0	0	0	0	0	0	0	0	0	0	0	0	0	0	0	0	0	0	0	0	0	0	0	0	0	0	0	0	0	0	0	0	0	0	0	0	0	0	0	0	0	0	0	0	0	0	0	0	0	0	0	0	0	0	0	0	0	0	0	0	0	0	0	0	0	0	0	0	0	0	0	0	0	0	0	0	0	0	0	0	0	0	0	0	0	0	0	0	0	0	0	0	0	0	0	0	0	0	0	0	0	0	0	0	0	0	0	0	0	0	0	0	0	0	0	0	0	0	0	0	0	0	0	0	0	0	0	0	0	0	0	0	0	0	0	0	0	0	0	0	0	0	0	0	0	0	0	0	0	0	0	0	0	0	0	0	0	0	0	0	0	0	0	0	0	0	0	0	0	0	0	0	0	0	0	0	0	0	0	0	0	0	0	0	0	0	0	0	0	0	0	0	0	0	0	0	0	0	0	0	0	0	0	0	0	0	0	0	0	0	0	0	0	0	0	0	0	0	0	0	0	0	0	0	0	0	0	0	0	0	0	0	0	0	0	0	0	0	0	0	0	0	0	0	0	0	0	0	0	0	0	0	0	0	0	0	0	0	0
M02149_33_000000000-AY8WC_1_1104_23635_11426	OTU034	OTU0034	OTU0037	#N/A	TAC-GAAGGGTGCGA-GCGTTAATCGGAATTACTGGGCGTAAAGCGT-GCGCA-GGC-GGT-ATT-G-TAAGACAG-A-GG-TGA-AA-TCCCCGGGCT-C-AA-C-CTG-G-G-A-AC-T-G--CC-T-TT-GTGACTGC-AA--T-G-C-T-G-G-AGT-G-C-GGCAGAGGG-GGA-TGGAATT-CCGCGT-GTAGCAGTGAAATGCGTAGATATGC-GGAGG-AACACC-GA-TGGC-GAA-GG-CAATC-CT-CTG-G-GCC-T-G-C-A-CTGACGCTCA-TGC-A-CGA-AA-GCG-TG-GGG-AGC-AAA-CAGG	Bacteria(100);Proteobacteria(100);Betaproteobacteria(100);Burkholderiales(100);Burkholderiales_unclassified(100);Burkholderiales_unclassified(100);	0	0	0	0	0	0	0	0	0	0	0	0	0	0	0	0	0	0	0	0	0	0	0	0	0	0	0	0	0	0	0	0	0	0	0	0	0	0	0	0	0	0	0	0	0	0	0	0	0	0	0	0	0	0	0	0	0	0	0	0	0	0	0	0	0	0	0	0	0	0	0	0	0	0	0	0	0	0	0	0	0	0	0	0	0	0	0	0	0	0	0	0	0	0	0	0	0	0	0	0	0	0	0	0	0	0	0	0	0	0	0	0	0	0	0	0	0	0	0	0	0	0	0	0	0	0	0	0	0	0	0	0	0	0	0	0	0	0	0	0	0	0	0	0	0	0	0	0	0	0	0	0	0	0	0	0	0	0	0	0	0	0	0	0	0	0	0	0	0	0	0	0	0	0	0	0	0	0	0	0	0	0	0	0	0	0	0	0	0	0	0	0	0	0	0	0	0	0	0	0	0	0	0	0	0	0	0	0	0	0	0	0	0	0	0	0	0	0	0	0	0	0	0	0	0	0	0	0	0	0	0	0	0	0	0	0	0	0	0	0	0	0	0	0	0	0	0	0	0	0	0	0	0	0	0	0	0	0	0	0	0	0	0	0	0	0	0	0	0	0	0	0	0	0	4	12	3	2	13	5	0	6	1	0	0	0	4	0	9	4	0	5	0	2	4	0	1	0	1	0	0	2	1	0	0	0	0	0	0	0	0	0	0	0	0	0	0	0	0	0	0	0	0	0	0	0	0	0	0	0	0	0	0	0	0	0	0	0	0	0	0	0	0	0	0	0	0	0	0	0	0	0	0
M02149_70_000000000-A76P0_1_1102_11828_16664	OTU034	OTU0034	OTU0205	#N/A	TAC-GAAGGGTGCAA-GCGTTAATCGGAATTACTGGGCGTAAAGCGT-GCGCA-GGC-GGT-ATT-G-TAAGACAG-A-GG-TGA-AA-TCCCTGGGCT-C-AA-C-CTG-G-G-A-AC-T-G--CC-T-TT-GTGACTGC-AA--T-G-C-T-G-G-AGT-G-C-GGCAGAGGG-GGA-TGGAATT-CCGCGT-GTAGCAGTGAAATGCGTAGATATGC-GGAGG-AACACC-GA-TGGC-GAA-GG-CAATC-CT-CTG-G-GCC-T-G-C-A-CTGACGCTCA-TGC-A-CGA-AA-GCG-TG-GGG-AGC-AAA-CAGG	Bacteria(100);Proteobacteria(100);Betaproteobacteria(100);Burkholderiales(100);Comamonadaceae(84);Comamonadaceae_unclassified(84);	0	0	0	0	0	0	0	0	0	0	0	0	0	0	0	0	0	0	0	0	0	0	0	0	0	0	0	0	0	0	0	0	0	0	0	0	0	0	0	0	0	0	0	0	0	0	0	0	0	0	0	0	0	0	0	0	0	0	0	0	0	0	0	0	0	0	0	0	0	0	0	0	0	0	0	0	0	0	0	0	0	0	0	0	0	0	0	0	0	0	0	0	0	0	0	0	0	0	0	0	0	0	0	0	0	0	0	0	0	0	0	0	0	0	0	0	0	0	0	0	0	0	0	0	0	0	0	0	0	0	0	0	0	0	0	0	0	0	0	0	0	0	0	0	0	0	0	0	0	0	0	0	0	0	0	0	0	0	0	0	0	0	0	0	0	0	0	0	0	0	0	0	0	0	0	0	0	0	0	0	0	0	0	0	0	0	0	0	0	0	0	0	0	0	0	0	0	0	0	0	0	0	0	0	0	0	0	0	0	0	0	0	0	0	0	0	0	0	0	0	0	0	0	0	0	0	0	0	0	0	0	0	0	0	0	0	0	0	0	0	0	0	0	0	0	0	0	0	0	0	0	0	0	0	0	0	0	0	0	0	0	0	0	0	0	0	0	0	0	0	0	0	0	0	0	0	0	0	0	0	0	0	0	0	0	0	0	0	0	0	0	0	0	0	0	0	0	0	0	0	0	0	0	0	0	0	0	0	0	0	0	0	0	0	0	0	0	0	0	0	0	0	0	0	0	0	0	0	0	0	0	0	0	0	0	0	0	0	0	0	0	0	0	0	0	0	0	0	0	0	0	0	0
M02149_70_000000000-A76P0_1_1106_23605_16618	OTU034	OTU0034	OTU0205	#N/A	TAC-GAAGGGTGCAA-GCGTTACTCGGAATTACTGGGCGTAAAGCGT-GCGCA-GGC-GGT-ATT-G-TAAGACAG-A-GG-TGA-AA-TCCCTGGGCT-C-AA-C-CTG-G-G-A-AC-T-G--CC-T-TT-GTGACTGC-AA--T-G-C-T-G-G-AGT-G-C-GGCAGAGGG-GGA-TGGAATT-CCGCGT-GTAGCAGTGAAATGCGTAGATATGC-GGAGG-AACACC-GA-TGGC-GAA-GG-CAATC-CT-CTG-G-GCC-T-G-C-A-CTGACGCTCA-TGC-A-CGA-AA-GCG-TG-GGG-AGC-AAA-CAGG	Bacteria(100);Proteobacteria(100);Betaproteobacteria(100);Burkholderiales(100);Burkholderiales_unclassified(100);Burkholderiales_unclassified(100);	0	0	0	0	0	0	0	0	0	0	0	0	0	0	0	0	0	0	0	0	0	0	0	0	0	0	0	0	0	0	0	0	0	0	0	0	0	0	0	0	0	0	0	0	0	0	0	0	0	0	0	0	0	0	0	0	0	0	0	0	0	0	0	0	0	0	0	0	0	0	0	0	0	0	0	0	0	0	0	0	0	0	0	0	0	0	0	0	0	0	0	0	0	0	0	0	0	0	0	0	0	0	0	0	0	0	0	0	0	0	0	0	0	0	0	0	0	0	0	0	0	0	0	0	0	0	0	0	0	0	0	0	0	0	0	0	0	0	0	0	0	0	0	0	0	0	0	0	0	0	0	0	0	0	0	0	0	0	0	0	0	0	0	0	0	0	0	0	0	0	0	0	0	0	0	0	0	0	0	0	0	0	0	0	0	0	0	0	0	0	0	0	0	0	0	0	0	0	0	0	0	0	0	0	0	0	0	0	0	0	0	0	0	0	0	0	0	0	0	0	0	0	0	0	0	0	0	0	0	0	0	0	0	0	0	0	0	0	0	0	0	0	0	0	0	0	0	0	0	0	0	0	0	0	0	0	0	0	0	0	0	0	0	0	0	0	0	0	0	0	0	0	0	0	0	0	0	0	0	0	0	0	0	0	0	0	0	0	0	0	0	0	0	0	0	0	0	0	0	0	0	0	0	0	0	0	0	0	0	0	0	0	0	0	0	0	0	0	0	0	0	0	0	0	0	0	0	0	0	0	0	0	0	0	0	0	0	0	0	0	0	0	0	0	0	0	0	0	0	0	0	0	0
M02149_33_000000000-AY8WC_1_1105_7893_24784	OTU034	OTU0034	OTU0205	#N/A	TAC-GAAGGGTGCAA-GCGTTACTCGGAATTACTGGGCGTAAAGCGT-GCGCA-GGC-GGT-ATT-G-TAAGACAG-A-GG-TGA-AA-TCCCCGGGCT-C-AA-C-CTG-G-G-A-AC-T-G--CC-T-TT-GTGACTGC-AA--T-G-C-T-G-G-AGT-G-C-GGCAGAGGG-GGA-TGGAATT-CCGCGT-GTAGCAGTGAAATGCGTAGATATGC-GGAGG-AACACC-GA-TGGC-GAA-GG-CAATC-CT-CTG-G-GCC-T-G-C-A-CTGACGCTCA-TGC-A-CGA-AA-GCG-TG-GGG-AGC-AAA-CAGG	Bacteria(100);Proteobacteria(100);Betaproteobacteria(100);Burkholderiales(100);Burkholderiales_unclassified(100);Burkholderiales_unclassified(100);	0	0	0	0	0	0	0	0	0	0	0	0	0	0	0	0	0	0	0	0	0	0	0	0	0	0	0	0	0	0	0	0	0	0	0	0	0	0	0	0	0	0	0	0	0	0	0	0	0	0	0	0	0	0	0	0	0	0	0	0	0	0	0	0	0	0	0	0	0	0	0	0	0	0	0	0	0	0	0	0	0	0	0	0	0	0	0	0	0	0	0	0	0	0	0	0	0	0	0	0	0	0	0	0	0	0	0	0	0	0	0	0	0	0	0	0	0	0	0	0	0	0	0	0	0	0	0	0	0	0	0	0	0	0	0	0	0	0	0	0	0	0	0	0	0	0	0	0	0	0	0	0	0	0	0	0	0	0	0	0	0	0	0	0	0	0	0	0	0	0	0	0	0	0	0	0	0	0	0	0	0	0	0	0	0	0	0	0	0	0	0	0	0	0	0	0	0	0	0	0	0	0	0	0	0	0	0	0	0	0	0	0	0	0	0	0	0	0	0	0	0	0	0	0	0	0	0	0	0	0	0	0	0	0	0	0	0	0	0	0	0	0	0	0	0	0	0	0	0	0	0	0	0	0	0	0	0	0	0	0	0	0	0	0	0	0	0	0	0	0	0	0	0	0	3	6	8	2	24	7	10	10	3	7	4	0	11	3	12	22	0	6	1	0	10	1	0	2	2	2	0	6	1	0	0	0	0	0	0	0	0	0	0	0	0	0	0	0	0	0	0	0	0	0	0	0	0	0	0	0	0	0	0	0	0	0	0	0	0	0	0	0	0	0	0	0	0	0	0	0	0	0	0
M02149_33_000000000-AY8WC_1_1102_14781_12298	OTU034	OTU0034	OTU0205	#N/A	TAC-GAAGGGTGCAA-GCGTTAATCGGAATTACTGGGCGTAAAGCGT-GCGCA-GGC-GGT-ATT-G-TAAGACAG-A-GG-TGA-AA-TCCCCGGGCT-C-AA-C-CTG-G-G-A-AC-T-G--CC-T-TT-GTGACTGC-AA--T-G-C-T-G-G-AGT-G-C-GGCAGAGGG-GGA-TGGAATT-CCGCGT-GTAGCAGTGAAATGCGTAGATATGC-GGAGG-AACACC-GA-TGGC-GAA-GG-CAATC-CT-CTG-G-GCC-T-G-C-A-CTGACGCTCA-TGC-A-CGA-AA-GCG-TG-GGG-AGC-AAA-CAGG	Bacteria(100);Proteobacteria(100);Betaproteobacteria(100);Burkholderiales(100);Comamonadaceae(86);Comamonadaceae_unclassified(86);	0	0	0	0	0	0	0	0	0	0	0	0	0	0	0	0	0	0	0	0	0	0	0	0	0	0	0	0	0	0	0	0	0	0	0	0	0	0	0	0	0	0	0	0	0	0	0	0	0	0	0	0	0	0	0	0	0	0	0	0	0	0	0	0	0	0	0	0	0	0	0	0	0	0	0	0	0	0	0	0	0	0	0	0	0	0	0	0	0	0	0	0	0	0	0	0	0	0	0	0	0	0	0	0	0	0	0	0	0	0	0	0	0	0	0	0	0	0	0	0	0	0	0	0	0	0	0	0	0	0	0	0	0	0	0	0	0	0	0	0	0	0	0	0	0	0	0	0	0	0	0	0	0	0	0	0	0	0	0	0	0	0	0	0	0	0	0	0	0	0	0	0	0	0	0	0	0	0	0	0	0	0	0	0	0	0	0	0	0	0	0	0	0	0	0	0	0	0	0	0	0	0	0	0	0	0	0	0	0	0	0	0	0	0	0	0	0	0	0	0	0	0	0	0	0	0	0	0	0	0	0	0	0	0	0	0	0	0	0	0	0	0	0	0	0	0	0	0	0	0	0	0	0	0	0	0	0	0	0	0	0	0	0	0	0	0	0	0	0	0	0	0	0	0	2	7	9	4	10	20	5	4	2	2	2	0	11	0	8	9	1	4	1	1	2	2	0	2	4	2	2	1	3	0	0	0	0	0	0	0	0	0	0	0	0	0	0	0	0	0	0	0	0	0	0	0	0	0	0	0	0	0	0	0	0	0	0	0	0	0	0	0	0	0	0	0	0	0	0	0	0	0	0
M02149_33_000000000-AY8WC_1_1101_20583_5327	OTU034	OTU0034	OTU0207	#N/A	TAC-GTAGGGTGCGA-GCGTTAATCGGAATTACTGGGCGTAAAGCGT-GCGCA-GGC-GGT-GTT-G-TAAGACAG-A-GG-TGA-AA-TCCCCGGGCT-C-AA-C-CTG-G-G-A-AC-T-G--CC-T-TT-GTGACTGC-AA--T-G-C-T-G-G-AGT-G-C-GGCAGAGGG-GGA-TGGAATT-CCGCGT-GTAGCAGTGAAATGCGTAGATATGC-GGAGG-AACACC-GA-TGGC-GAA-GG-CAATC-CC-CTG-G-GCC-T-G-C-A-CTGACGCTCA-TGC-A-CGA-AA-GCG-TG-GGG-AGC-AAA-CAGG	Bacteria(100);Proteobacteria(100);Betaproteobacteria(100);Burkholderiales(100);Comamonadaceae(97);Comamonadaceae_unclassified(97);	0	0	0	0	0	0	0	0	0	0	0	0	0	0	0	0	0	0	0	0	0	0	0	0	0	0	0	0	0	0	0	0	0	0	0	0	0	0	0	0	0	0	0	0	0	0	0	0	0	0	0	0	0	0	0	0	0	0	0	0	0	0	0	13	28	9	430	0	0	1	0	1	1	0	0	2	197	45	0	0	0	0	0	0	0	0	0	0	0	0	0	0	0	0	0	0	0	0	0	0	0	0	0	0	0	0	0	0	0	0	0	0	0	0	0	0	0	0	0	0	0	0	0	0	0	0	0	0	0	0	0	0	0	0	0	0	0	0	0	0	0	0	0	0	0	0	0	0	0	0	0	0	0	0	0	0	0	0	0	0	0	0	0	0	0	0	0	0	0	0	0	0	0	0	0	0	0	0	0	0	0	0	0	0	0	0	0	0	0	0	0	0	0	0	0	0	0	0	0	0	0	0	0	0	0	0	0	0	0	0	0	0	0	0	0	0	0	0	0	0	0	0	0	0	0	0	0	0	0	0	0	0	0	0	0	0	0	0	0	0	0	0	0	0	0	0	0	0	0	0	0	0	0	0	0	0	0	0	0	0	0	0	0	0	0	0	0	0	0	0	0	0	0	0	0	0	0	0	0	0	0	0	0	0	0	0	0	0	0	0	0	0	0	0	0	0	0	0	0	0	0	0	0	0	0	0	0	0	0	0	0	0	0	0	0	0	0	0	0	0	0	0	0	0	0	0	0	0	0	0	0	0	0	0	0	0	0	0	0	0	0	0	0	0	0	0	0	0	0	0	0	0	0
M02149_70_000000000-A76P0_1_1103_28175_14903	OTU034	OTU0219	OTU0525	#N/A	TAC-GTAGGGTGCGA-GCGTTAATCGGAATTACTGGGCGTAAAGCGT-GCGCA-GGC-GGT-TTT-G-TAAGACAG-A-GG-TGA-AA-TCCCCGGGCT-C-AA-C-CTG-G-G-A-AC-T-G--CC-T-TT-GTGACTGC-AA--G-G-C-T-G-G-AGT-A-C-GGCAGAGGG-GGA-TGGAATT-CCGCGT-GTAGCAGTGAAATGCGTAGATATGC-GGAGG-AACACC-GA-TGGC-GAA-GG-CAATC-CC-CTG-G-GCC-T-G-T-A-CTGACGCTCA-TGC-A-CGA-AA-GCG-TG-GGG-AGC-AAA-CAGG	Bacteria(100);Proteobacteria(100);Betaproteobacteria(100);Burkholderiales(100);Comamonadaceae(85);Comamonadaceae_unclassified(85);	0	0	0	0	0	0	0	0	0	0	0	0	0	0	0	0	0	0	0	0	0	0	0	0	0	0	0	0	0	0	0	0	0	0	0	0	0	0	0	0	0	0	0	0	0	0	0	0	0	0	0	0	0	0	0	0	0	0	0	0	0	0	0	0	0	0	0	0	0	0	0	0	0	0	0	0	0	0	0	0	0	0	0	0	0	0	0	0	0	0	0	0	0	0	0	0	0	0	0	0	0	0	0	0	0	0	0	0	0	0	0	0	0	0	0	0	0	0	0	0	0	0	0	0	0	0	0	0	0	0	0	0	0	0	0	0	0	0	0	0	0	0	0	0	0	0	0	0	0	0	0	0	0	0	0	0	0	0	0	0	0	0	0	0	0	0	0	0	0	0	0	0	0	0	0	0	0	0	0	0	0	0	0	0	0	0	0	0	0	0	0	0	0	0	0	0	0	0	0	0	0	0	0	0	0	0	0	0	0	0	0	0	0	0	0	0	0	0	0	0	0	0	0	0	0	0	0	0	0	0	0	0	0	0	0	0	0	0	0	0	0	0	0	0	0	0	0	0	0	0	0	0	0	0	0	0	0	0	0	0	0	0	0	0	0	0	0	0	0	0	0	0	0	0	0	0	0	0	0	0	0	0	0	0	0	0	0	0	0	0	0	0	0	0	0	0	0	0	0	0	0	0	0	0	0	0	0	0	0	0	0	0	0	0	0	0	0	0	0	0	0	0	0	0	0	0	0	0	0	0	0	0	0	0	0	0	0	0	0	0	0	0	0	0	0	0	0	0	0	0	0	0	0
M02149_33_000000000-AY8WC_1_1101_14793_2532	OTU035	OTU0036	OTU0060	358	GAC-GGAGGGGGCTA-GCGTTGTTCGGAATTACTGGGCGTAAAGAGT-GCGTA-GGT-GGT-TTA-G-TAAGTTGG-A-AG-TGA-AA-GCCCGGGGCT-T-AA-C-CTC-G-G-A-AT-A-G--CT-T-TC-AAAACTAC-TA--A-T-C-T-A-G-AGT-G-T-AGTAGGGGA-TGA-TGGAATT-CCTAGT-GTAGAGGTGAAATTCTTAGATATTA-GGAGG-AACACC-GG-TGGC-GAA-GG-CGGTC-AT-CTG-G-GCT-A-C-A-A-CTGACACTGA-TGC-A-CGA-AA-GCG-TG-GGG-AGC-AAA-CAGG	Bacteria(100);Proteobacteria(100);Alphaproteobacteria(100);Rickettsiales(100);Rickettsiaceae(100);Rickettsia(100);	0	0	0	0	0	0	0	0	0	0	0	0	0	0	0	0	0	0	0	0	0	0	0	0	0	0	0	0	0	0	0	0	0	0	0	0	0	0	0	0	0	0	0	0	0	0	0	0	0	0	0	0	0	0	0	0	0	0	0	0	0	0	1	0	0	0	0	0	0	0	0	0	0	0	0	0	0	0	0	0	0	0	0	0	0	0	0	0	0	0	0	0	0	0	0	0	0	0	0	0	0	0	0	0	0	0	0	0	0	0	0	0	0	0	0	0	0	0	0	0	0	0	0	0	0	0	0	0	0	0	0	0	0	0	0	0	0	0	0	0	0	0	0	0	0	0	0	0	0	0	0	0	0	0	0	0	0	0	0	0	0	0	0	0	0	0	0	0	0	0	0	0	0	0	0	0	0	0	0	0	0	0	0	0	0	0	0	0	0	0	0	0	0	0	0	0	0	0	0	0	0	0	0	0	0	0	0	0	0	0	0	0	0	0	0	0	0	0	0	0	0	0	0	0	0	0	0	0	0	0	0	0	0	0	0	0	0	0	0	0	0	0	0	0	0	0	0	0	0	0	0	0	0	0	0	0	0	0	0	0	0	0	0	0	0	0	0	0	0	0	0	0	0	0	0	0	0	0	0	0	0	0	0	0	0	0	0	0	0	0	0	0	0	0	0	0	0	0	0	0	0	0	0	0	0	0	0	0	0	0	0	0	0	0	0	0	0	0	0	0	0	0	0	0	0	0	0	0	0	0	0	0	0	0	0	0	0	0	0	0	0	0	0	0	0	0	0	0	0	0	0	0	0
M02149_33_000000000-AY8WC_1_1101_21249_4195	OTU035	OTU0036	OTU0060	358	GAC-GGAGGGGGCTA-GCGTTGTTCGGAATTACTGGGCGTAAAGAGT-GCGTA-GGT-GGT-TTA-G-TAAGTTGG-A-AG-TGA-AA-GCCCGGGGCT-T-AA-C-CTC-G-G-A-AT-A-G--CT-T-TC-AAAACTAC-TA--A-T-C-T-A-G-AGT-G-T-AGTAGGGGA-TGA-TGGAATT-CCTAGT-GTAGAGGTGAAATGCTTAGATATTA-GGAGG-AACACC-GG-TGGC-GAA-GG-CGGTC-AT-CTG-G-GCT-A-C-A-A-CTGACACTGA-TGC-A-CGA-AA-GCG-TG-GGG-AGC-AAA-CAGG	Bacteria(100);Proteobacteria(100);Alphaproteobacteria(100);Rickettsiales(100);Rickettsiaceae(100);Rickettsia(100);	0	0	0	0	0	0	0	0	0	0	0	0	0	0	0	0	0	0	0	0	0	0	0	0	0	0	0	0	0	0	0	0	0	0	0	0	0	0	0	0	0	0	0	0	0	0	0	0	0	0	0	0	0	0	0	0	0	0	0	0	0	0	0	0	0	0	0	0	0	0	0	0	0	0	0	0	0	0	0	0	0	0	0	0	0	0	0	0	0	0	0	0	0	0	0	0	0	0	0	0	0	0	0	0	0	0	0	0	0	0	0	0	0	0	0	0	0	0	0	0	0	0	0	0	0	0	0	0	0	0	0	0	0	0	0	0	0	0	0	0	0	0	0	0	0	0	0	0	0	0	0	0	0	0	0	0	0	0	0	0	0	0	0	0	0	0	0	0	0	0	0	0	0	0	0	0	0	0	0	0	0	0	0	0	0	0	0	0	0	0	0	0	0	0	0	0	0	0	0	0	0	0	0	0	0	0	0	0	0	0	0	0	0	0	0	0	0	0	0	0	0	0	0	0	0	0	0	0	0	0	0	0	0	0	0	0	0	0	0	0	0	0	0	0	0	0	0	0	0	0	0	0	0	0	0	0	0	0	0	0	0	0	0	0	0	0	0	0	0	0	0	0	0	0	0	0	0	0	0	0	0	0	0	0	0	0	0	0	0	0	0	0	0	0	0	0	0	0	0	0	0	0	0	0	0	0	0	0	0	0	0	0	0	0	0	0	0	0	0	0	0	0	0	0	0	0	0	0	0	0	0	0	0	0	0	0	0	0	0	0	0	0	0	0	0	0	0	0	0	0	0	0	0
M02149_33_000000000-AY8WC_1_1101_21146_4978	OTU035	OTU0036	OTU0060	358	GAC-GGAGGGGGCTA-GCGTTGTTCGGAATTACTGGGCGTAAAGAGT-GCGTA-GGT-GGT-TTA-G-TAAGTTGG-A-AG-TGA-AA-GCCCGGGGCT-T-AA-C-CTC-G-G-A-AT-A-G--CT-T-TCAAAAACTAC-TA--A-T-C-T-A-G-AGT-G-T-AGTAGGGGA-TGA-TGGAATT-CCTAGT-GTAGAGGTGAAATTCTTAGATATTA-GGAGG-AACACC-GG-TGGC-GAA-GG-CGGTC-AT-CTG-G-GCT-A-C-A-A-CTGACACTGA-TGC-A-CGA-AA-GCG-TG-GGG-AGC-AAA-CAGG	Bacteria(100);Proteobacteria(100);Alphaproteobacteria(100);Rickettsiales(100);Rickettsiaceae(100);Rickettsia(100);	0	0	0	0	0	0	0	0	0	0	0	0	0	0	0	0	0	0	0	0	0	0	0	0	0	0	0	0	0	0	0	0	0	0	0	0	0	0	0	0	0	0	0	0	0	0	0	0	0	0	0	0	0	0	0	0	0	0	0	0	0	0	0	0	0	0	0	0	0	0	0	0	0	0	0	0	0	0	0	0	0	0	0	0	0	0	0	0	0	0	0	0	0	0	0	0	0	0	0	0	0	0	0	0	0	0	0	0	0	0	0	0	0	0	0	0	0	0	0	0	0	0	0	0	0	0	0	0	0	0	0	0	0	0	0	0	0	0	0	0	0	0	0	0	0	0	0	0	0	0	0	0	0	0	0	0	0	0	0	0	0	0	0	0	0	0	0	0	0	0	0	0	0	0	0	0	0	0	0	0	0	0	0	0	0	0	0	0	0	0	0	0	0	0	0	0	0	0	0	0	0	0	0	0	0	0	0	0	0	0	0	0	0	0	0	0	0	0	0	0	0	0	0	0	0	0	0	0	0	0	0	0	0	0	0	0	0	0	0	0	0	0	0	0	0	0	0	0	0	0	0	0	0	0	0	0	0	0	0	0	0	0	0	0	0	0	0	0	0	0	0	0	0	0	0	0	0	0	0	0	0	0	0	0	0	0	0	0	0	0	0	0	0	0	0	0	0	0	0	0	0	0	0	0	0	0	0	0	0	0	0	0	0	0	0	0	0	0	0	0	0	0	0	0	0	0	0	0	0	0	0	0	0	0	0	0	0	0	0	0	0	0	0	0	0	0	0	0	0	0	0	0	0
M02149_33_000000000-AY8WC_1_1101_10937_3157	OTU035	OTU0036	OTU0060	358	GAC-GGAGGGGGCTA-GCGTTGTTCGGAATTACTGGGCGTAAAGAGT-GCGTA-GGT-GGT-TTA-G-TAAGTTGG-A-AG-TGA-AA-GCCCGGGGCT-T-AA-C-CTC-G-G-A-AT-A-G--CT-T-TC-AAAACTAC-TA--A-T-C-T-A-G-AGT-G-T-AGTAGGGGA-TGA-TGGAATT-CCTAGT-GTAGAGGTGAAAGTCTTAGATATTA-GGAGG-AACACC-GG-TGGC-GAA-GG-CGGTC-AT-CTG-G-GCT-A-C-A-A-CTGACACTGA-TGC-A-CGA-AA-GCG-TG-GGG-AGC-AAA-CAGG	Bacteria(100);Proteobacteria(100);Alphaproteobacteria(100);Rickettsiales(100);Rickettsiaceae(100);Rickettsia(100);	0	0	0	0	0	0	0	0	0	0	0	0	0	0	0	0	0	0	0	0	0	0	0	0	0	0	0	0	0	0	0	0	0	0	0	0	0	0	0	0	0	0	0	0	0	0	0	0	0	0	0	0	0	0	0	0	0	0	0	0	0	0	0	0	0	0	0	0	0	0	0	0	0	0	0	0	0	0	0	0	0	0	0	0	0	0	0	0	0	0	0	0	0	0	0	0	0	0	0	0	0	0	0	0	0	0	0	0	0	0	0	0	0	0	0	0	0	0	0	0	0	0	0	0	0	0	0	0	0	0	0	0	0	0	0	0	0	0	0	0	0	0	0	0	0	0	0	0	0	0	0	0	0	0	0	0	0	0	0	0	0	0	0	0	0	0	0	0	0	0	0	0	0	0	0	0	0	0	0	0	0	0	0	0	0	0	0	0	0	0	0	0	0	0	0	0	0	0	0	0	0	0	0	0	0	0	0	0	0	0	0	0	0	0	0	0	0	0	0	0	0	0	0	0	0	0	0	0	0	0	0	0	0	0	0	0	0	0	0	0	0	0	0	0	0	0	0	0	0	0	0	0	0	0	0	0	0	0	0	0	0	0	0	0	0	0	0	0	0	0	0	0	0	0	0	0	0	0	0	0	0	0	0	0	0	0	0	0	0	0	0	0	0	0	0	0	0	0	0	0	0	0	0	0	0	0	0	0	0	0	0	0	0	0	0	0	0	0	0	0	0	0	0	0	0	0	0	0	0	0	0	0	0	0	0	0	0	0	0	0	0	0	0	0	0	0	0	0	0	0	0	0	0
M02149_33_000000000-AY8WC_1_1101_11980_3038	OTU035	OTU0036	OTU0060	366	GAC-GGAGGGGGCTA-GCGTTGTTCGGAATTACTGGGCGTAAAGAGT-GCGTA-GGT-GGT-TTA-G-TAAGTTGG-A-AG-TGA-AA-GCCCGGGGCT-T-AA-C-CTC-G-G-A-AT-T-G--CT-T-TC-AAAACTAC-TA--A-T-C-T-A-G-AGT-G-T-AGTAGGGGA-TGA-TGGAATT-CCTAGT-GTAGAGGTGAAATTCTTAGATATTA-GGAGG-AACACC-GG-TGGC-GAA-GG-CGGTC-AT-CTG-G-GCT-A-C-A-A-CTGACACTGA-TGC-A-CGA-AA-GCG-TG-GGG-AGC-AAA-CAGG	Bacteria(100);Proteobacteria(100);Alphaproteobacteria(100);Rickettsiales(100);Rickettsiaceae(100);Rickettsia(100);	0	0	0	0	0	0	0	0	0	0	0	0	0	0	0	0	0	0	0	0	0	0	0	0	0	0	0	0	0	0	0	0	0	0	0	0	0	0	0	0	0	0	0	0	0	0	0	0	0	0	0	0	0	0	0	0	0	0	0	0	0	0	0	0	0	0	0	0	0	0	0	0	0	0	0	0	0	0	0	0	0	0	0	0	0	0	0	0	0	0	0	0	0	0	0	0	0	0	0	0	0	0	0	0	0	0	0	0	0	0	0	0	0	0	0	0	0	0	0	0	0	0	0	0	0	0	0	0	0	0	0	0	0	0	0	0	0	0	0	0	0	0	0	0	0	0	0	0	0	0	0	0	0	0	0	0	0	0	0	0	0	0	0	0	0	0	0	0	0	0	0	0	0	0	0	0	0	0	0	0	0	0	0	0	0	0	0	0	0	0	0	0	0	0	0	0	0	0	0	0	0	0	0	0	0	0	0	0	0	0	0	0	0	0	0	0	0	0	0	0	0	0	0	0	0	0	0	0	0	0	0	0	0	0	0	0	0	0	0	0	0	0	0	0	0	0	0	0	0	0	0	0	0	0	0	0	0	0	0	0	0	0	0	0	0	0	0	0	0	0	0	0	0	0	0	0	0	0	0	0	0	0	0	0	0	0	0	0	0	0	0	0	0	0	0	0	0	0	0	0	0	0	0	0	0	0	0	0	0	0	0	0	0	0	0	0	0	0	0	0	0	0	0	0	0	0	0	0	0	0	0	0	0	0	0	0	0	0	0	0	0	0	0	0	0	0	0	0	0	0	0	0	0
M02149_33_000000000-AY8WC_1_1101_17091_2376	OTU035	OTU0036	OTU0089	367	GAC-GGAGGGGGCTA-GCGTTGTTCGGAATTACTGGGCGTAAAGAGT-GCGTA-GGC-GGT-TTA-G-TAAGTTGG-A-AG-TGA-AA-GCCCGGGGCT-T-AA-C-CTC-G-G-A-AT-T-G--CT-T-TC-AAAACTAC-TA--A-T-C-T-A-G-AGT-G-T-AGTAGGGGA-TGA-TGGAATT-CCTAGT-GTAGAGGTGAAATTCTTAGATATTA-GGAGG-AACACC-GG-TGGC-GAA-GG-CGGTC-AT-CTG-G-GCT-A-C-A-A-CTGACGCTGA-TGC-A-CGA-AA-GCG-TG-GGG-AGC-AAA-CAGG	Bacteria(100);Proteobacteria(100);Alphaproteobacteria(100);Rickettsiales(100);Rickettsiaceae(100);Rickettsia(100);	0	0	0	0	0	0	0	0	0	0	0	0	0	0	0	0	0	0	0	0	0	0	0	0	0	0	0	0	0	0	0	0	0	0	0	0	0	0	0	0	0	0	0	0	0	0	0	0	0	0	0	0	0	0	0	0	0	0	0	0	0	0	0	0	0	0	0	0	0	0	0	0	0	0	0	1	0	0	0	0	0	0	0	0	0	0	0	0	0	0	0	0	0	0	0	0	0	0	0	0	0	0	0	0	0	0	0	0	0	0	0	0	0	0	0	0	0	0	0	0	0	0	0	0	0	0	0	0	0	0	0	0	0	0	0	0	0	0	0	0	0	0	0	0	0	2	0	0	0	0	0	0	0	0	0	0	0	0	0	0	0	0	0	0	0	0	0	0	0	0	0	0	0	0	0	0	0	0	0	0	0	0	0	0	0	0	0	0	0	0	0	0	0	0	0	0	0	0	0	0	0	0	0	0	0	0	0	0	0	0	0	0	0	0	0	0	0	0	0	0	0	0	0	0	0	0	0	0	0	0	0	0	0	0	0	0	0	0	0	0	0	0	0	0	0	0	0	0	0	0	0	0	0	0	0	0	0	0	0	0	0	0	0	0	1	0	0	0	0	0	0	0	0	0	0	0	0	0	0	0	0	0	0	0	0	0	0	0	0	0	0	0	0	0	0	0	0	0	1	0	0	0	0	0	0	0	0	0	0	0	0	0	0	0	0	0	0	0	0	0	0	227	0	0	0	1	0	0	0	0	0	0	0	0	3	0	0	0	0	1	0	0	0	0	0	0	0	0	0	6	1	0	0
M02149_33_000000000-AY8WC_1_1101_11472_5250	OTU035	OTU0036	OTU0060	#N/A	TAC-GGAGGGGGCTA-GCGTTGTTCGGAATTACTGGGCGTAAAGAGT-GCGTA-GGT-GGT-TTA-G-TAAGTTGG-A-AG-TGA-AA-GCCCGGGGCT-T-AA-C-CTC-G-G-A-AT-A-G--CT-T-TC-AAAACTAC-TA--A-T-C-T-A-G-AGT-G-T-AGTAGGGGA-TGA-TGGAATT-CCTAGT-GTAGAGGTGAAATTCTTAGATATTA-GGAGG-AACACC-GG-TGGC-GAA-GG-CGGTC-AT-CTG-G-GCT-A-C-A-A-CTGACACTGA-TGC-A-CGA-AA-GCG-TG-GGG-AGC-AAA-CAGG	Bacteria(100);Proteobacteria(100);Alphaproteobacteria(100);Rickettsiales(100);Rickettsiaceae(100);Rickettsia(100);	0	0	0	0	0	0	0	0	0	0	0	0	0	0	0	0	0	0	0	0	0	0	0	0	0	0	0	0	0	0	0	0	0	0	0	0	0	0	0	0	0	0	0	0	0	0	0	0	0	0	0	0	0	0	0	0	0	0	0	0	0	0	0	0	0	0	0	0	0	0	0	0	0	0	0	0	0	0	0	0	0	0	0	0	0	0	0	0	0	0	0	0	0	0	0	0	0	0	0	0	0	0	0	0	0	0	0	0	0	0	0	0	0	0	0	0	0	0	0	0	0	0	0	0	0	0	0	0	0	0	0	0	0	0	0	0	0	0	0	0	0	0	0	0	0	0	0	0	0	0	0	0	0	0	0	0	0	0	0	0	0	0	0	0	0	0	0	0	0	0	0	0	0	0	0	0	0	0	0	0	0	0	0	0	0	0	0	0	0	0	0	0	0	0	0	0	0	0	0	0	0	0	0	0	0	0	0	0	0	0	0	0	0	0	0	0	0	0	0	0	0	0	0	0	0	0	0	0	0	0	0	0	0	0	0	0	0	0	0	0	0	0	0	0	0	0	0	0	0	0	0	0	0	0	0	0	0	0	0	0	0	0	0	0	0	0	0	0	0	0	0	0	0	0	0	0	0	0	0	0	0	0	0	0	0	0	0	0	0	0	0	0	0	0	0	0	0	0	0	0	0	0	0	0	0	0	0	0	0	0	0	0	0	0	0	0	0	0	0	0	0	0	0	0	0	0	0	0	0	0	0	0	0	0	0	0	0	0	0	0	0	0	0	0	0	0	0	0	0	0	0	0	0
M02149_33_000000000-AY8WC_1_1101_23134_3509	OTU035	OTU0036	OTU0060	#N/A	GAC-GGAGGGGGCTA-GCGTTGTTCGGAATTACTGGGCGTAAAGAGT-GCGTA-GGT-GGT-TTA-G-TAAGTTGG-A-AG-TGA-AA-GCCCGGGGCT-T-AA-C-CTC-G-G-A-AT-A-G--CT-T-TC-AAAACTAC-TA--A-T-C-T-A-G-AGT-G-T-AGTAGGGGA-TGA-TGGAATT-CCTAGT-GTAGAGGTGAAATTCTTAGATATTA-GGAGG-AACACC-GG-TGGC-GAA-GG-CGGTC-AT-CTG-G-GCT-A-C-A-A-CTGACGCTGA-TGC-A-CGA-AA-GCG-TG-GGG-AGC-AAA-CAGG	Bacteria(100);Proteobacteria(100);Alphaproteobacteria(100);Rickettsiales(100);Rickettsiaceae(100);Rickettsia(100);	0	0	0	0	0	0	0	0	0	0	0	0	0	0	0	0	0	0	0	0	0	0	0	0	0	0	0	0	0	0	0	0	0	0	0	0	0	0	0	0	0	0	0	0	0	0	0	0	0	0	0	0	0	0	0	0	0	0	0	0	0	0	0	0	0	0	0	0	0	0	0	0	0	0	0	0	0	0	0	0	0	0	0	0	0	0	0	0	0	0	0	0	0	0	0	0	0	0	0	0	0	0	0	0	0	0	0	0	0	0	0	0	0	0	0	0	0	0	0	0	0	0	0	0	0	0	0	0	0	0	0	0	0	0	0	0	0	0	0	0	0	0	0	0	0	0	0	0	0	0	0	0	0	0	0	0	0	0	0	0	0	0	0	0	0	0	0	0	0	0	0	0	0	0	0	0	0	0	0	0	0	0	0	0	0	0	0	0	0	0	0	0	0	0	0	0	0	0	0	0	0	0	0	0	0	0	0	0	0	0	0	0	0	0	0	0	0	0	0	0	0	0	0	0	0	0	0	0	0	0	0	0	0	0	0	0	0	0	0	0	0	0	0	0	0	0	0	0	0	0	0	0	0	0	0	0	0	0	0	0	0	0	0	0	0	0	0	0	0	0	0	0	0	0	0	0	0	0	0	0	0	0	0	0	0	0	0	0	0	0	0	0	0	0	0	0	0	0	0	0	0	0	0	0	0	0	0	0	0	0	0	0	0	0	0	0	0	0	0	0	0	0	0	0	0	0	0	0	0	0	0	0	0	0	0	0	0	0	0	0	0	0	0	0	0	0	0	0	0	0	0	0	0
M02149_33_000000000-AY8WC_1_1101_17583_5640	OTU035	OTU0036	OTU0060	#N/A	GAC-GGAGGGGGCTA-GCGTTGTTCGGAATTACTGGGCGTAAAGAGT-GCGTA-GGC-GGT-TTA-G-TAAGTTGG-A-AG-TGA-AA-GCCCGGGGCT-T-AA-C-CTC-G-G-A-AT-A-G--CT-T-TC-AAAACTAC-TA--A-T-C-T-A-G-AGT-G-T-AGTAGGGGA-TGA-TGGAATT-CCTAGT-GTAGAGGTGAAATTCTTAGATATTA-GGAGG-AACACC-GG-TGGC-GAA-GG-CGGTC-AT-CTG-G-GCT-A-C-A-A-CTGACACTGA-TGC-A-CGA-AA-GCG-TG-GGG-AGC-AAA-CAGG	Bacteria(100);Proteobacteria(100);Alphaproteobacteria(100);Rickettsiales(100);Rickettsiaceae(100);Rickettsia(100);	0	0	0	0	0	0	0	0	0	0	0	0	0	0	0	0	0	0	0	0	0	0	0	0	0	0	0	0	0	0	0	0	0	0	0	0	0	0	0	0	0	0	0	0	0	0	0	0	0	0	0	0	0	0	0	0	0	0	0	0	0	0	0	0	0	0	0	0	0	0	0	0	0	0	0	0	0	0	0	0	0	0	0	0	0	0	0	0	0	0	0	0	0	0	0	0	0	0	0	0	0	0	0	0	0	0	0	0	0	0	0	0	0	0	0	0	0	0	0	0	0	0	0	0	0	0	0	0	0	0	0	0	0	0	0	0	0	0	0	0	0	0	0	0	0	0	0	0	0	0	0	0	0	0	0	0	0	0	0	0	0	0	0	0	0	0	0	0	0	0	0	0	0	0	0	0	0	0	0	0	0	0	0	0	0	0	0	0	0	0	0	0	0	0	0	0	0	0	0	0	0	0	0	0	0	0	0	0	0	0	0	0	0	0	0	0	0	0	0	0	0	0	0	0	0	0	0	0	0	0	0	0	0	0	0	0	0	0	0	0	0	0	0	0	0	0	0	0	0	0	0	0	0	0	0	0	0	0	0	0	0	0	0	0	0	0	0	0	0	0	0	0	0	0	0	0	0	0	0	0	0	0	0	0	0	0	0	0	0	0	0	0	0	0	0	0	0	0	0	0	0	0	0	0	0	0	0	0	0	0	0	0	0	0	0	0	0	0	0	0	0	0	0	0	0	0	0	0	0	0	0	0	0	0	0	0	0	0	0	0	0	0	0	0	0	0	0	0	0	0	0	0	0
M02149_33_000000000-AY8WC_1_1101_15894_5784	OTU035	OTU0036	OTU0060	#N/A	GAC-GGAGGGGGCTA-GCGTTGTTCGGAATTACTGGGCGTAAAGAGT-GCGTA-GGT-GGT-TTA-G-TAAGTTGG-A-AG-TGA-AA-GCCCGGGGCT-T-AA-C-CTC-G-G-A-AT-A-G--CT-T-TC-AAAACTAC-TA--A-T-C-T-A-G-AGT-G-T-AGTAGGGGA-TGA-TGGAATT-CCTAGT-GTAGAGGTGAAATTCTTAGATATTA-GGAGG-AACACC-GG-TGGC-GAA-GG-CGGTC-AT-CTG-G-GCT-A-G-A-A-CTGACACTGA-TGC-A-CGA-AA-GCG-TG-GGG-AGC-AAA-CAGG	Bacteria(100);Proteobacteria(100);Alphaproteobacteria(100);Rickettsiales(100);Rickettsiaceae(100);Rickettsia(100);	0	0	0	0	0	0	0	0	0	0	0	0	0	0	0	0	0	0	0	0	0	0	0	0	0	0	0	0	0	0	0	0	0	0	0	0	0	0	0	0	0	0	0	0	0	0	0	0	0	0	0	0	0	0	0	0	0	0	0	0	0	0	0	0	0	0	0	0	0	0	0	0	0	0	0	0	0	0	0	0	0	0	0	0	0	0	0	0	0	0	0	0	0	0	0	0	0	0	0	0	0	0	0	0	0	0	0	0	0	0	0	0	0	0	0	0	0	0	0	0	0	0	0	0	0	0	0	0	0	0	0	0	0	0	0	0	0	0	0	0	0	0	0	0	0	0	0	0	0	0	0	0	0	0	0	0	0	0	0	0	0	0	0	0	0	0	0	0	0	0	0	0	0	0	0	0	0	0	0	0	0	0	0	0	0	0	0	0	0	0	0	0	0	0	0	0	0	0	0	0	0	0	0	0	0	0	0	0	0	0	0	0	0	0	0	0	0	0	0	0	0	0	0	0	0	0	0	0	0	0	0	0	0	0	0	0	0	0	0	0	0	0	0	0	0	0	0	0	0	0	0	0	0	0	0	0	0	0	0	0	0	0	0	0	0	0	0	0	0	0	0	0	0	0	0	0	0	0	0	0	0	0	0	0	0	0	0	0	0	0	0	0	0	0	0	0	0	0	0	0	0	0	0	0	0	0	0	0	0	0	0	0	0	0	0	0	0	0	0	0	0	0	0	0	0	0	0	0	0	0	0	0	0	0	0	0	0	0	0	0	0	0	0	0	0	0	0	0	0	0	0	0	0
M02149_33_000000000-AY8WC_1_1101_9050_3073	OTU035	OTU0036	OTU0089	#N/A	TAC-GGAGGGGGCTA-GCGTTGTTCGGAATTACTGGGCGTAAAGAGT-GCGTA-GGC-GGT-TTA-G-TAAGTTGG-A-AG-TGA-AA-GCCCGGGGCT-T-AA-C-CTC-G-G-A-AT-T-G--CT-T-TC-AAAACTAC-TA--A-T-C-T-A-G-AGT-G-T-AGTAGGGGA-TGA-TGGAATT-CCTAGT-GTAGAGGTGAAATTCTTAGATATTA-GGAGG-AACACC-GG-TGGC-GAA-GG-CGGTC-AT-CTG-G-GCT-A-C-A-A-CTGACGCTGA-TGC-A-CGA-AA-GCG-TG-GGG-AGC-AAA-CAGG	Bacteria(100);Proteobacteria(100);Alphaproteobacteria(100);Rickettsiales(100);Rickettsiaceae(100);Rickettsia(100);	0	0	0	0	0	0	0	0	0	0	0	0	0	0	0	0	0	0	0	0	0	0	0	0	0	0	0	0	0	0	0	0	0	0	0	0	0	0	0	0	0	0	0	0	0	0	0	0	0	0	0	0	0	0	0	0	0	0	0	0	0	0	0	0	0	0	0	0	0	0	0	0	0	0	0	0	0	0	0	0	0	0	0	0	0	0	0	0	0	0	0	0	0	0	0	0	0	0	0	0	0	0	0	0	0	0	0	0	0	0	0	0	0	0	0	0	0	0	0	0	0	0	0	0	0	0	0	0	0	0	0	0	0	0	0	0	0	0	0	0	0	0	0	0	0	0	0	0	0	0	0	0	0	0	0	0	0	0	0	0	0	0	0	0	0	0	0	0	0	0	0	0	0	0	0	0	0	0	0	0	0	0	0	0	0	0	0	0	0	0	0	0	0	0	0	0	0	0	0	0	0	0	0	0	0	0	0	0	0	0	0	0	0	0	0	0	0	0	0	0	0	0	0	0	0	0	0	0	0	0	0	0	0	0	0	0	0	0	0	0	0	0	0	0	0	0	0	0	0	0	0	0	0	0	0	0	0	0	0	0	0	0	0	0	0	0	0	0	0	0	0	0	0	0	0	0	0	0	0	0	0	0	0	0	0	0	0	0	0	0	0	0	0	0	0	0	0	0	0	0	0	0	0	0	0	0	0	0	0	0	0	0	0	0	0	0	0	0	0	0	0	9	0	0	0	0	0	0	0	0	0	0	0	0	0	0	0	0	0	0	0	0	0	0	0	0	0	0	0	1	0	0	0
M02149_33_000000000-AY8WC_1_1101_11465_7741	OTU035	OTU0036	OTU0089	#N/A	GAC-GGAGGGGGCTA-GCGTTGTTCGGAATTACTGGGCGTAAAGAGT-GCGTA-GGC-GGT-TTA-G-TAAGTTGG-A-AG-TGA-AA-GCCCGGGGCT-T-AA-C-CTC-G-G-A-AT-T-G--CT-T-TC-AAAACTAC-TA--A-T-C-T-A-G-AGT-G-T-AGTAGGGGA-TGA-TGGAATT-CCTAGT-GTAGAGGTGAAATTCTTAGATATTA-GGAGG-AACACC-GG-TGGC-GAA-GG-CGGTC-AT-CTG-G-GCT-A-C-A-A-CTGACACTGA-TGC-A-CGA-AA-GCG-TG-GGG-AGC-AAA-CAGG	Bacteria(100);Proteobacteria(100);Alphaproteobacteria(100);Rickettsiales(100);Rickettsiaceae(100);Rickettsia(100);	0	0	0	0	0	0	0	0	0	0	0	0	0	0	0	0	0	0	0	0	0	0	0	0	0	0	0	0	0	0	0	0	0	0	0	0	0	0	0	0	0	0	0	0	0	0	0	0	0	0	0	0	0	0	0	0	0	0	0	0	0	0	0	0	0	0	0	0	0	0	0	0	0	0	0	0	0	0	0	0	0	0	0	0	0	0	0	0	0	0	0	0	0	0	0	0	0	0	0	0	0	0	0	0	0	0	0	0	0	0	0	0	0	0	0	0	0	0	0	0	0	0	0	0	0	0	0	0	0	0	0	0	0	0	0	0	0	0	0	0	0	0	0	0	0	0	0	0	0	0	0	0	0	0	0	0	0	0	0	0	0	0	0	0	0	0	0	0	0	0	0	0	0	0	0	0	0	0	0	0	0	0	0	0	0	0	0	0	0	0	0	0	0	0	0	0	0	0	0	0	0	0	0	0	0	0	0	0	0	0	0	0	0	0	0	0	0	0	0	0	0	0	0	0	0	0	0	0	0	0	0	0	0	0	0	0	0	0	0	0	0	0	0	0	0	0	0	0	0	0	0	0	0	0	0	0	0	0	0	0	0	0	0	0	0	0	0	0	0	0	0	0	0	0	0	0	0	0	0	0	0	0	0	0	0	0	0	0	0	0	0	0	0	0	0	0	0	0	0	0	0	0	0	0	0	0	0	0	0	0	0	0	0	0	0	0	0	0	0	0	0	2	0	0	0	0	0	0	0	0	0	0	0	0	0	0	0	0	0	0	0	0	0	0	0	0	0	0	0	0	0	0	0
M02149_33_000000000-AY8WC_1_1101_20246_8647	OTU035	OTU0036	OTU0089	#N/A	TAC-GGAGGGGGCTA-GCGTTGTTCGGAATTACTGGGCGTAAAGAGT-GCGTA-GGT-GGT-TTA-G-TAAGTTGG-A-AG-TGA-AA-GCCCGGGGCT-T-AA-C-CTC-G-G-A-AT-T-G--CT-T-TC-AAAACTAC-TA--A-T-C-T-A-G-AGT-G-T-AGTAGGGGA-TGA-TGGAATT-CCTAGT-GTAGAGGTGAAATTCTTAGATATTA-GGAGG-AACACC-GG-TGGC-GAA-GG-CGGTC-AT-CTG-G-GCT-A-C-A-A-CTGACACTGA-TGC-A-CGA-AA-GCG-TG-GGG-AGC-AAA-CAGG	Bacteria(100);Proteobacteria(100);Alphaproteobacteria(100);Rickettsiales(100);Rickettsiaceae(100);Rickettsia(100);	0	0	0	0	0	0	0	0	0	0	0	0	0	0	0	0	0	0	0	0	0	0	0	0	0	0	0	0	0	0	0	0	0	0	0	0	0	0	0	0	0	0	0	0	0	0	0	0	0	0	0	0	0	0	0	0	0	0	0	0	0	0	0	0	0	0	0	0	0	0	0	0	0	0	0	0	0	0	0	0	0	0	0	0	0	0	0	0	0	0	0	0	0	0	0	0	0	0	0	0	0	0	0	0	0	0	0	0	0	0	0	0	0	0	0	0	0	0	0	0	0	0	0	0	1	0	0	0	0	0	0	0	0	0	0	0	0	0	0	0	0	0	0	0	0	0	0	0	0	0	0	0	0	0	0	0	0	0	0	0	0	0	0	0	0	0	0	0	0	0	0	0	0	0	0	0	0	0	0	0	0	0	0	0	0	0	0	0	0	0	0	0	0	0	0	0	0	0	0	0	0	0	0	0	0	0	0	0	0	0	0	0	0	0	0	0	0	0	0	0	0	0	0	0	0	0	0	0	0	0	0	0	0	0	0	0	0	0	0	0	0	0	0	0	0	0	0	0	0	0	0	0	0	0	0	0	0	0	0	0	0	0	0	0	0	0	0	0	0	0	0	0	0	0	0	0	0	0	0	0	0	0	0	0	0	0	0	0	0	0	0	0	0	0	0	0	0	0	0	0	0	0	0	0	0	0	0	0	0	0	0	0	0	0	0	0	0	0	0	0	0	0	0	0	0	0	0	0	0	0	0	0	0	0	0	0	0	0	0	0	0	0	0	0	0	0	0	0	0	0	0	0	0
M02149_33_000000000-AY8WC_1_1101_16639_3696	OTU035	OTU0036	OTU0089	#N/A	GAC-GGAGGGGGCTA-GCGTTGTTCGGAATTACTGGGCGTAAAGAGT-GCGTA-GGT-GGT-TTA-G-TAAGTTGG-A-AG-TGA-AA-GCCCGGGGCT-T-AA-C-CTC-G-G-A-AT-T-G--CT-T-TC-AAAACTAC-TA--A-T-C-T-A-G-AGT-G-T-AGTAGGGGA-TGA-TGGAATT-CCTAGT-GTAGAGGTGAAATTCTTAGATATTA-GGAGG-AACACC-GG-TGGC-GAA-GG-CGGTC-AT-CTG-G-GCT-A-C-A-A-CTGACGCTGA-TGC-A-CGA-AA-GCG-TG-GGG-AGC-AAA-CAGG	Bacteria(100);Proteobacteria(100);Alphaproteobacteria(100);Rickettsiales(100);Rickettsiaceae(100);Rickettsia(100);	0	0	0	0	0	0	0	0	0	0	0	0	0	0	0	0	0	0	0	0	0	0	0	0	0	0	0	0	0	0	0	0	0	0	0	0	0	0	0	0	0	0	0	0	0	0	0	0	0	0	0	0	0	0	0	0	0	0	0	0	0	0	0	0	0	0	0	0	0	0	0	0	0	0	0	0	0	0	0	0	0	0	0	0	0	0	0	0	0	0	0	0	0	0	0	0	0	0	0	0	0	0	0	0	0	0	0	0	0	0	0	0	0	0	0	0	0	0	0	0	0	0	0	0	0	0	0	0	0	0	0	0	0	0	0	0	0	0	0	0	0	0	0	0	0	0	0	0	0	0	0	0	0	0	0	0	0	0	0	0	0	0	0	0	0	0	0	0	0	0	0	0	0	0	0	0	0	0	0	0	0	0	0	0	0	0	0	0	0	0	0	0	0	0	0	0	0	0	0	0	0	0	0	0	0	0	0	0	0	0	0	0	0	0	0	0	0	0	0	0	0	0	0	0	0	0	0	0	0	0	0	0	0	0	0	0	0	0	0	0	0	0	0	0	0	0	0	0	0	0	0	0	0	0	0	0	0	0	0	0	0	0	0	0	0	0	0	0	0	0	0	0	0	0	0	0	0	0	0	0	0	0	0	0	0	0	0	0	0	0	0	0	0	0	0	0	0	0	0	0	0	0	0	0	0	0	0	0	0	0	0	0	0	0	0	0	0	0	0	0	0	0	0	0	0	0	0	0	0	0	0	0	0	0	0	0	0	0	0	0	0	0	0	0	0	0	0	0	0	0	0	0	0
M02149_33_000000000-AY8WC_1_1101_14961_2400	OTU036	OTU0037	OTU0042	542	TAC-GAAGGGAGCTA-GCGTTACTCGGAATTATTGGGCGTAAAGCGT-ACGTA-GGC-GGC-TTA-G-TAAGTTGG-G-AG-TGA-AA-TCCTTGGGCT-T-AA-C-CCA-A-G-A-AT-T-G--CT-T-TC-AAAACTAC-TA--A-G-C-T-A-G-AGT-A-T-CAGAGGGGA-TGG-CGGAATT-CCTAGT-GTAGAGGTGAAATTCGTAGATATTA-GGAGG-AACACC-GG-TGGC-GAA-AG-CGGCC-AT-CTG-G-CTG-A-T-T-A-CTGACGCTGT-TGT-A-CGA-AA-GCG-TG-GGG-AGC-AAA-CAGG	Bacteria(100);Bacteria_unclassified(100);Bacteria_unclassified(100);Bacteria_unclassified(100);Bacteria_unclassified(100);Bacteria_unclassified(100);	0	1	0	0	0	0	0	0	0	0	0	0	0	0	0	0	0	0	0	0	0	0	0	0	0	0	0	0	0	0	0	0	0	0	0	0	0	0	0	0	0	0	0	0	0	0	0	0	0	0	0	0	0	0	0	0	0	0	0	0	0	0	0	0	0	0	0	0	0	0	0	0	0	0	0	0	0	0	0	0	0	0	0	0	0	0	0	0	0	0	0	0	0	0	0	0	0	0	0	0	0	0	0	0	0	0	0	0	0	0	0	0	0	0	0	0	0	0	0	0	0	0	0	0	0	0	0	0	0	0	0	0	0	0	0	0	0	0	0	0	0	0	0	0	0	0	0	0	0	0	0	0	0	0	1	0	0	0	0	0	0	0	0	0	0	0	0	0	0	0	0	0	0	0	0	0	0	0	0	0	0	0	1	0	0	0	0	0	0	0	0	0	0	0	0	0	0	0	0	0	0	0	0	0	0	0	0	0	0	0	0	0	0	0	0	0	0	0	0	0	0	0	0	0	0	0	0	0	0	0	0	0	0	0	0	0	0	0	0	0	0	0	0	0	0	0	0	0	0	0	0	0	0	0	0	0	0	0	0	0	0	0	0	0	0	0	0	0	0	0	0	0	0	0	0	0	0	0	0	0	0	0	0	0	0	0	0	0	0	0	0	0	0	0	0	0	0	0	0	0	0	0	0	0	0	0	0	0	0	0	0	0	0	0	0	0	0	0	0	0	0	0	0	0	0	0	0	0	0	0	0	0	0	0	0	0	0	0	0	0	0	0	0	0	0	0	0	0	0	0	0	0	0
M02149_33_000000000-AY8WC_1_1101_18332_2404	OTU036	OTU0037	OTU0042	542	TAC-GAAGGGAGCTA-GCGTTACTCGGAATTATTGGGCGTAAAGCGT-ACGTA-GGC-GGC-TTA-G-TAAGTTGG-G-AG-TGA-AA-TCCTTGGGCT-T-AA-C-CCA-A-G-A-AT-T-G--CT-T-TC-AAAACTAC-TA--A-G-C-T-A-G-AGT-A-T-CAGAGGGGA-TGG-CGGAATT-CCTAGT-GTAGAGGTGAAATTCGTAGATATTA-GGAGG-AACACC-GG-TGGC-GAA-GG-CGGCC-AT-CTG-G-CTG-A-T-T-A-CTGACGCTGT-TGT-A-CGA-AA-GCG-TG-GGG-AGC-AAA-CAGG	Bacteria(100);Proteobacteria(83);Proteobacteria_unclassified(83);Proteobacteria_unclassified(83);Proteobacteria_unclassified(83);Proteobacteria_unclassified(83);	0	0	0	0	0	0	0	0	0	0	0	0	0	0	0	0	0	0	0	0	0	0	0	0	0	0	0	0	0	0	0	0	0	0	0	0	0	0	0	0	0	0	0	0	0	0	0	0	0	0	0	0	0	0	0	0	0	0	0	0	0	0	0	0	0	0	0	0	0	0	0	0	0	0	0	0	0	0	0	0	0	0	0	0	0	0	0	0	0	0	0	0	0	0	0	0	0	0	0	0	0	0	0	0	0	0	0	0	0	0	0	0	0	0	0	0	0	0	0	0	0	0	0	0	0	0	0	0	0	0	0	0	0	0	0	0	0	0	0	0	0	0	0	0	0	0	0	0	0	0	0	0	0	0	0	0	0	0	0	0	0	0	0	0	0	0	0	0	0	0	0	0	0	0	0	0	0	0	0	0	0	0	0	0	0	0	0	0	0	0	0	0	0	0	0	0	0	0	0	0	0	0	0	0	0	0	0	0	0	0	0	0	0	0	0	0	0	0	0	0	0	0	0	0	0	0	0	0	0	0	0	0	0	0	0	0	0	0	0	0	0	0	0	0	0	0	0	0	0	0	0	0	0	0	0	0	0	0	0	0	0	0	0	0	0	0	0	0	0	0	0	0	0	0	0	0	0	0	0	0	0	0	0	0	0	0	0	0	0	0	0	0	0	0	0	0	0	0	0	0	0	0	0	0	0	0	0	0	0	0	0	0	0	0	0	0	0	0	0	0	0	0	0	0	0	0	0	0	0	0	0	0	0	0	0	0	0	0	0	0	0	0	0	0	0	0	0	0	0	0	0	0	0
M02149_33_000000000-AY8WC_1_1101_6231_5781	OTU036	OTU0037	OTU0042	542	TAC-GAAGGGAGCTA-GCGTTACTCGGAATTATTGGGCGTAAAGCGT-ACGTA-GGC-GGC-TTA-G-TAAGTTGG-G-AG-TGA-AA-TCCTTGGGCT-T-AA-C-CCA-A-G-A-AT-T-G--CT-T-TC-AAAACTAC-TA--A-G-C-T-A-G-AGT-A-T-CAGAGGGGA-TGG-CGGAATT-CCTAGT-GTAGAGGTGAAATGCGTAGATATTA-GGAGG-AACACC-GG-TGGC-GAA-AG-CGGCC-AT-CTG-G-CTG-A-T-T-A-CTGACGCTGT-TGT-A-CGA-AA-GCG-TG-GGG-AGC-AAA-CAGG	Bacteria(100);Bacteria_unclassified(100);Bacteria_unclassified(100);Bacteria_unclassified(100);Bacteria_unclassified(100);Bacteria_unclassified(100);	0	0	0	0	0	0	0	0	0	0	0	0	0	0	0	0	0	0	0	0	0	0	0	0	0	0	0	0	0	0	0	0	0	0	0	0	0	0	0	0	0	0	0	0	0	0	0	0	0	0	0	0	0	0	0	0	0	0	0	0	0	0	0	0	0	0	0	0	0	0	0	0	0	0	0	0	0	0	0	0	0	0	0	0	0	0	0	0	0	0	0	0	0	0	0	0	0	0	0	0	0	0	0	0	0	0	0	0	0	0	0	0	0	0	0	0	0	0	0	0	0	0	0	0	0	0	0	0	0	0	0	0	0	0	0	0	0	0	0	0	0	0	0	0	0	0	0	0	0	0	0	0	0	0	0	0	0	0	0	0	0	0	0	0	0	0	0	0	0	0	0	0	0	0	0	0	0	0	0	0	0	0	0	0	0	0	0	0	0	0	0	0	0	0	0	0	0	0	0	0	0	0	0	0	0	0	0	0	0	0	0	0	0	0	0	0	0	0	0	0	0	0	0	0	0	0	0	0	0	0	0	0	0	0	0	0	0	0	0	0	0	0	0	0	0	0	0	0	0	0	0	0	0	0	0	0	0	0	0	0	0	0	0	0	0	0	0	0	0	0	0	0	0	0	0	0	0	0	0	0	0	0	0	0	0	0	0	0	0	0	0	0	0	0	0	0	0	0	0	0	0	0	0	0	0	0	0	0	0	0	0	0	0	0	0	0	0	0	0	0	0	0	0	0	0	0	0	0	0	0	0	0	0	0	0	0	0	0	0	0	0	0	0	0	0	0	0	0	0	0	0	0	0
M02149_33_000000000-AY8WC_1_1101_4823_11937	OTU036	OTU0037	OTU0042	542	TAC-GAAGGGAGCTA-GCGTTACTCGGAATTATTGGGCGTAAAGCGT-ACGTA-GGC-GGC-TTA-G-TAAGTTGG-G-AG-TGA-AA-TCCTTGGGCT-T-AA-C-CCA-A-G-A-AT-T-G--CT-T-TC-AAAACTAC-TA--A-G-C-T-A-G-AGT-A-T-CAGAGGGGA-TGG-CGGAATT-CCTAGT-GTAGAGGTGAAAGTCGTAGATATTA-GGAGG-AACACC-GG-TGGC-GAA-AG-CGGCC-AT-CTG-G-CTG-A-T-T-A-CTGACGCTGT-TGT-A-CGA-AA-GCG-TG-GGG-AGC-AAA-CAGG	Bacteria(100);Bacteria_unclassified(100);Bacteria_unclassified(100);Bacteria_unclassified(100);Bacteria_unclassified(100);Bacteria_unclassified(100);	0	0	0	0	0	0	0	0	0	0	0	0	0	0	0	0	0	0	0	0	0	0	0	0	0	0	0	0	0	0	0	0	0	0	0	0	0	0	0	0	0	0	0	0	0	0	0	0	0	0	0	0	0	0	0	0	0	0	0	0	0	0	0	0	0	0	0	0	0	0	0	0	0	0	0	0	0	0	0	0	0	0	0	0	0	0	0	0	0	0	0	0	0	0	0	0	0	0	0	0	0	0	0	0	0	0	0	0	0	0	0	0	0	0	0	0	0	0	0	0	0	0	0	0	0	0	0	0	0	0	0	0	0	0	0	0	0	0	0	0	0	0	0	0	0	0	0	0	0	0	0	0	0	0	0	0	0	0	0	0	0	0	0	0	0	0	0	0	0	0	0	0	0	0	0	0	0	0	0	0	0	0	0	0	0	0	0	0	0	0	0	0	0	0	0	0	0	0	0	0	0	0	0	0	0	0	0	0	0	0	0	0	0	0	0	0	0	0	0	0	0	0	0	0	0	0	0	0	0	0	0	0	0	0	0	0	0	0	0	0	0	0	0	0	0	0	0	0	0	0	0	0	0	0	0	0	0	0	0	0	0	0	0	0	0	0	0	0	0	0	0	0	0	0	0	0	0	0	0	0	0	0	0	0	0	0	0	0	0	0	0	0	0	0	0	0	0	0	0	0	0	0	0	0	0	0	0	0	0	0	0	0	0	0	0	0	0	0	0	0	0	0	0	0	0	0	0	0	0	0	0	0	0	0	0	0	0	0	0	0	0	0	0	0	0	0	0	0	0	0	0	0	0
M02149_33_000000000-AY8WC_1_1101_7416_10977	OTU036	OTU0037	OTU0042	542	TAC-GAAGGGAGCTA-GCGTTACTCGGAATTATTGGGCGTAAAGCGT-ACGTA-GGC-GGC-TTA-G-TAAGTTGG-G-AG-TGA-AA-TCCTTGGGCT-T-AA-C-CCA-A-G-A-AT-T-G--CT-T-TCAAAAACTAC-TA--A-G-C-T-A-G-AGT-A-T-CAGAGGGGA-TGG-CGGAATT-CCTAGT-GTAGAGGTGAAATTCGTAGATATTA-GGAGG-AACACC-GG-TGGC-GAA-AG-CGGCC-AT-CTG-G-CTG-A-T-T-A-CTGACGCTGT-TGT-A-CGA-AA-GCG-TG-GGG-AGC-AAA-CAGG	Bacteria(100);Proteobacteria(85);Proteobacteria_unclassified(85);Proteobacteria_unclassified(85);Proteobacteria_unclassified(85);Proteobacteria_unclassified(85);	0	0	0	0	0	0	0	0	0	0	0	0	0	0	0	0	0	0	0	0	0	0	0	0	0	0	0	0	0	0	0	0	0	0	0	0	0	0	0	0	0	0	0	0	0	0	0	0	0	0	0	0	0	0	0	0	0	0	0	0	0	0	0	0	0	0	0	0	0	0	0	0	0	0	0	0	0	0	0	0	0	0	0	0	0	0	0	0	0	0	0	0	0	0	0	0	0	0	0	0	0	0	0	0	0	0	0	0	0	0	0	0	0	0	0	0	0	0	0	0	0	0	0	0	0	0	0	0	0	0	0	0	0	0	0	0	0	0	0	0	0	0	0	0	0	0	0	0	0	0	0	0	0	0	0	0	0	0	0	0	0	0	0	0	0	0	0	0	0	0	0	0	0	0	0	0	0	0	0	0	0	0	0	0	0	0	0	0	0	0	0	0	0	0	0	0	0	0	0	0	0	0	0	0	0	0	0	0	0	0	0	0	0	0	0	0	0	0	0	0	0	0	0	0	0	0	0	0	0	0	0	0	0	0	0	0	0	0	0	0	0	0	0	0	0	0	0	0	0	0	0	0	0	0	0	0	0	0	0	0	0	0	0	0	0	0	0	0	0	0	0	0	0	0	0	0	0	0	0	0	0	0	0	0	0	0	0	0	0	0	0	0	0	0	0	0	0	0	0	0	0	0	0	0	0	0	0	0	0	0	0	0	0	0	0	0	0	0	0	0	0	0	0	0	0	0	0	0	0	0	0	0	0	0	0	0	0	0	0	0	0	0	0	0	0	0	0	0	0	0	0	0	0
M02149_33_000000000-AY8WC_1_1101_18117_13982	OTU036	OTU0037	OTU0042	542	TAC-GAAGGGAGCTA-GCGTTACTCGGAATTATTGGGCGTAAAGCGT-ACGTA-GGC-GGC-TTA-G-TAAGTTGG-G-AG-TGA-AA-TCCTTGGGCT-T-AA-C-CCA-A-G-A-AT-T-G--CT-T-TC-AAAACTAC-TA--A-G-C-T-A-G-AGT-A-T-CAGAGGGGA-TGG-CGGAATT-CCTAGT-GTAGAGGTGAAATTCGTAGATATTA-GGAGG-AACACC-GG-TGGC-GAA-AG-CGGCC-AT-CTG-G-CTG-A-T-T-A-CTGACGCTGT-TGT-G-CGA-AA-GCG-TG-GGG-AGC-AAA-CAGG	Bacteria(100);Bacteria_unclassified(100);Bacteria_unclassified(100);Bacteria_unclassified(100);Bacteria_unclassified(100);Bacteria_unclassified(100);	0	0	0	0	0	0	0	0	0	0	0	0	0	0	0	0	0	0	0	0	0	0	0	0	0	0	0	0	0	0	0	0	0	0	0	0	0	0	0	0	0	0	0	0	0	0	0	0	0	0	0	0	0	0	0	0	0	0	0	0	0	0	0	0	0	0	0	0	0	0	0	0	0	0	0	0	0	0	0	0	0	0	0	0	0	0	0	0	0	0	0	0	0	0	0	0	0	0	0	0	0	0	0	0	0	0	0	0	0	0	0	0	0	0	0	0	0	0	0	0	0	0	0	0	0	0	0	0	0	0	0	0	0	0	0	0	0	0	0	0	0	0	0	0	0	0	0	0	0	0	0	0	0	0	0	0	0	0	0	0	0	0	0	0	0	0	0	0	0	0	0	0	0	0	0	0	0	0	0	0	0	0	0	0	0	0	0	0	0	0	0	0	0	0	0	0	0	0	0	0	0	0	0	0	0	0	0	0	0	0	0	0	0	0	0	0	0	0	0	0	0	0	0	0	0	0	0	0	0	0	0	0	0	0	0	0	0	0	0	0	0	0	0	0	0	0	0	0	0	0	0	0	0	0	0	0	0	0	0	0	0	0	0	0	0	0	0	0	0	0	0	0	0	0	0	0	0	0	0	0	0	0	0	0	0	0	0	0	0	0	0	0	0	0	0	0	0	0	0	0	0	0	0	0	0	0	0	0	0	0	0	0	0	0	0	0	0	0	0	0	0	0	0	0	0	0	0	0	0	0	0	0	0	0	0	0	0	0	0	0	0	0	0	0	0	0	0	0	0	0	0	0	0
M02149_33_000000000-AY8WC_1_1102_6246_25134	OTU036	OTU0037	OTU0042	542	TAC-GAAGGGAGCTA-GCGTTACTCGGAATTATTGGGCGTAAAGCGT-ACGTA-GGC-GGC-TTA-G-TAAGTTGG-G-AG-TGA-AA-TCCTTGGGCT-T-AA-C-CCA-A-G-A-AT-T-G--CT-T-TC-AAAACTAC-TA--A-G-C-T-A-G-AGT-A-T-CAGAGGGGA-TGG-CGGAATT-CCTAGT-GTAGAGGTGAAATTCGTAGATATTA-GGAGG-AACACC-GG-TGGC-GAA-AG-CGGCC-AT-CTG-G-CTG-A-T-T-A-CTGACGCTGG-TGT-A-CGA-AA-GCG-TG-GGG-AGC-AAA-CAGG	Bacteria(100);Bacteria_unclassified(100);Bacteria_unclassified(100);Bacteria_unclassified(100);Bacteria_unclassified(100);Bacteria_unclassified(100);	0	0	0	0	0	0	0	0	0	0	0	0	0	0	0	0	0	0	0	0	0	0	0	0	0	0	0	0	0	0	0	0	0	0	0	0	0	0	0	0	0	0	0	0	0	0	0	0	0	0	0	0	0	0	0	0	0	0	0	0	0	0	0	0	0	0	0	0	0	0	0	0	0	0	0	0	0	0	0	0	0	0	0	0	0	0	0	0	0	0	0	0	0	0	0	0	0	0	0	0	0	0	0	0	0	0	0	0	0	0	0	0	0	0	0	0	0	0	0	0	0	0	0	0	0	0	0	0	0	0	0	0	0	0	0	0	0	0	0	0	0	0	0	0	0	0	0	0	0	0	0	0	0	0	0	0	0	0	0	0	0	0	0	0	0	0	0	0	0	0	0	0	0	0	0	0	0	0	0	0	0	0	0	0	0	0	0	0	0	0	0	0	0	0	0	0	0	0	0	0	0	0	0	0	0	0	0	0	0	0	0	0	0	0	0	0	0	0	0	0	0	0	0	0	0	0	0	0	0	0	0	0	0	0	0	0	0	0	0	0	0	0	0	0	0	0	0	0	0	0	0	0	0	0	0	0	0	0	0	0	0	0	0	0	0	0	0	0	0	0	0	0	0	0	0	0	0	0	0	0	0	0	0	0	0	0	0	0	0	0	0	0	0	0	0	0	0	0	0	0	0	0	0	0	0	0	0	0	0	0	0	0	0	0	0	0	0	0	0	0	0	0	0	0	0	0	0	0	0	0	0	0	0	0	0	0	0	0	0	0	0	0	0	0	0	0	0	0	0	0	0	0	0
M02149_33_000000000-AY8WC_1_1101_11792_5964	OTU036	OTU0037	OTU0042	542	TAC-GGAGGGAGCTA-GCGTTACTCGGAATTATTGGGCGTAAAGCGT-ACGTA-GGC-GGC-TTA-G-TAAGTTGG-G-AG-TGA-AA-TCCTTGGGCT-T-AA-C-CCA-A-G-A-AT-T-G--CT-T-TC-AAAACTAC-TA--A-G-C-T-A-G-AGT-A-T-CAGAGGGGA-TGG-CGGAATT-CCTAGT-GTAGAGGTGAAATTCGTAGATATTA-GGAGG-AACACC-GG-TGGC-GAA-AG-CGGCC-AT-CTG-G-CTG-A-T-T-A-CTGACGCTGT-TGT-A-CGA-AA-GCG-TG-GGG-AGC-AAA-CAGG	Bacteria(100);Proteobacteria(86);Proteobacteria_unclassified(86);Proteobacteria_unclassified(86);Proteobacteria_unclassified(86);Proteobacteria_unclassified(86);	0	0	0	0	0	0	0	0	0	0	0	0	0	0	0	0	0	0	0	0	0	0	0	0	0	0	0	0	0	0	0	0	0	0	0	0	0	0	0	0	0	0	0	0	0	0	0	0	0	0	0	0	0	0	0	0	0	0	0	0	0	0	0	0	0	0	0	0	0	0	0	0	0	0	0	0	0	0	0	0	0	0	0	0	0	0	0	0	0	0	0	0	0	0	0	0	0	0	0	0	0	0	0	0	0	0	0	0	0	0	0	0	0	0	0	0	0	0	0	0	0	0	0	0	0	0	0	0	0	0	0	0	0	0	0	0	0	0	0	0	0	0	0	0	0	0	0	0	0	0	0	0	0	0	0	0	0	0	0	0	0	0	0	0	0	0	0	0	0	0	0	0	0	0	0	0	0	0	0	0	0	0	0	0	0	0	0	0	0	0	0	0	0	0	0	0	0	0	0	0	0	0	0	0	0	0	0	0	0	0	0	0	0	0	0	0	0	0	0	0	0	0	0	0	0	0	0	0	0	0	0	0	0	0	0	0	0	0	0	0	0	0	0	0	0	0	0	0	0	0	0	0	0	0	0	0	0	0	0	0	0	0	0	0	0	0	0	0	0	0	0	0	0	0	0	0	0	0	0	0	0	0	0	0	0	0	0	0	0	0	0	0	0	0	0	0	0	0	0	0	0	0	0	0	0	0	0	0	0	0	0	0	0	0	0	0	0	0	0	0	0	0	0	0	0	0	0	0	0	0	0	0	0	0	0	0	0	0	0	0	0	0	0	0	0	0	0	0	0	0	0	0	0
M02149_33_000000000-AY8WC_1_1101_15788_13244	OTU036	OTU0037	OTU0042	542	TAC-GAAGGGAGCTA-GCGTTACTCGGAATTATTGGGCGTAAAGCGT-ACGTA-GGC-GGC-TTA-G-TAAGTTGG-G-AG-TGA-GA-TCCTTGGGCT-T-AA-C-CCA-A-G-A-AT-T-G--CT-T-TC-AAAACTAC-TA--A-G-C-T-A-G-AGT-A-T-CAGAGGGGA-TGG-CGGAATT-CCTAGT-GTAGAGGTGAAATTCGTAGATATTA-GGAGG-AACACC-GG-TGGC-GAA-AG-CGGCC-AT-CTG-G-CTG-A-T-T-A-CTGACGCTGT-TGT-A-CGA-AA-GCG-TG-GGG-AGC-AAA-CAGG	Bacteria(100);Bacteria_unclassified(100);Bacteria_unclassified(100);Bacteria_unclassified(100);Bacteria_unclassified(100);Bacteria_unclassified(100);	0	0	0	0	0	0	0	0	0	0	0	0	0	0	0	0	0	0	0	0	0	0	0	0	0	0	0	0	0	0	0	0	0	0	0	0	0	0	0	0	0	0	0	0	0	0	0	0	0	0	0	0	0	0	0	0	0	0	0	0	0	0	0	0	0	0	0	0	0	0	0	0	0	0	0	0	0	0	0	0	0	0	0	0	0	0	0	0	0	0	0	0	0	0	0	0	0	0	0	0	0	0	0	0	0	0	0	0	0	0	0	0	0	0	0	0	0	0	0	0	0	0	0	0	0	0	0	0	0	0	0	0	0	0	0	0	0	0	0	0	0	0	0	0	0	0	0	0	0	0	0	0	0	0	0	0	0	0	0	0	0	0	0	0	0	0	0	0	0	0	0	0	0	0	0	0	0	0	0	0	0	0	0	0	0	0	0	0	0	0	0	0	0	0	0	0	0	0	0	0	0	0	0	0	0	0	0	0	0	0	0	0	0	0	0	0	0	0	0	0	0	0	0	0	0	0	0	0	0	0	0	0	0	0	0	0	0	0	0	0	0	0	0	0	0	0	0	0	0	0	0	0	0	0	0	0	0	0	0	0	0	0	0	0	0	0	0	0	0	0	0	0	0	0	0	0	0	0	0	0	0	0	0	0	0	0	0	0	0	0	0	0	0	0	0	0	0	0	0	0	0	0	0	0	0	0	0	0	0	0	0	0	0	0	0	0	0	0	0	0	0	0	0	0	0	0	0	0	0	0	0	0	0	0	0	0	0	0	0	0	0	0	0	0	0	0	0	0	0	0	0	0	0
M02149_33_000000000-AY8WC_1_1102_24313_17145	OTU036	OTU0037	OTU0042	542	TAC-GAAGGGAGCTA-GCGTTACTCGGAATTATTGGGCGTAAGGCGT-ACGTA-GGC-GGC-TTA-G-TAAGTTGG-G-AG-TGA-AA-TCCTTGGGCT-T-AA-C-CCA-A-G-A-AT-T-G--CT-T-TC-AAAACTAC-TA--A-G-C-T-A-G-AGT-A-T-CAGAGGGGA-TGG-CGGAATT-CCTAGT-GTAGAGGTGAAATTCGTAGATATTA-GGAGG-AACACC-GG-TGGC-GAA-AG-CGGCC-AT-CTG-G-CTG-A-T-T-A-CTGACGCTGT-TGT-A-CGA-AA-GCG-TG-GGG-AGC-AAA-CAGG	Bacteria(100);Bacteria_unclassified(100);Bacteria_unclassified(100);Bacteria_unclassified(100);Bacteria_unclassified(100);Bacteria_unclassified(100);	0	0	0	0	0	0	0	0	0	0	0	0	0	0	0	0	0	0	0	0	0	0	0	0	0	0	0	0	0	0	0	0	0	0	0	0	0	0	0	0	0	0	0	0	0	0	0	0	0	0	0	0	0	0	0	0	0	0	0	0	0	0	0	0	0	0	0	0	0	0	0	0	0	0	0	0	0	0	0	0	0	0	0	0	0	0	0	0	0	0	0	0	0	0	0	0	0	0	0	0	0	0	0	0	0	0	0	0	0	0	0	0	0	0	0	0	0	0	0	0	0	0	0	0	0	0	0	0	0	0	0	0	0	0	0	0	0	0	0	0	0	0	0	0	0	0	0	0	0	0	0	0	0	0	0	0	0	0	0	0	0	0	0	0	0	0	0	0	0	0	0	0	0	0	0	0	0	0	0	0	0	0	0	0	0	0	0	0	0	0	0	0	0	0	0	0	0	0	0	0	0	0	0	0	0	0	0	0	0	0	0	0	0	0	0	0	0	0	0	0	0	0	0	0	0	0	0	0	0	0	0	0	0	0	0	0	0	0	0	0	0	0	0	0	0	0	0	0	0	0	0	0	0	0	0	0	0	0	0	0	0	0	0	0	0	0	0	0	0	0	0	0	0	0	0	0	0	0	0	0	0	0	0	0	0	0	0	0	0	0	0	0	0	0	0	0	0	0	0	0	0	0	0	0	0	0	0	0	0	0	0	0	0	0	0	0	0	0	0	0	0	0	0	0	0	0	0	0	0	0	0	0	0	0	0	0	0	0	0	0	0	0	0	0	0	0	0	0	0	0	0	0	0
M02149_33_000000000-AY8WC_1_1101_22335_19315	OTU036	OTU0037	OTU0042	542	TAC-GAAGGGAGCTA-GCGTTACTCGGAATTATTGGGCGTAAAGCGT-ACGTA-GGC-GGC-TTA-G-TAAGTTGG-G-AG-TGA-AA-TCCTTGGGCT-T-AA-C-CCA-A-G-A-AT-T-G--CC-T-TC-AAAACTAC-TA--A-G-C-T-A-G-AGT-A-T-CAGAGGGGA-TGG-CGGAATT-CCTAGT-GTAGAGGTGAAATTCGTAGATATTA-GGAGG-AACACC-GG-TGGC-GAA-AG-CGGCC-AT-CTG-G-CTG-A-T-T-A-CTGACGCTGT-TGT-A-CGA-AA-GCG-TG-GGG-AGC-AAA-CAGG	Bacteria(100);Proteobacteria(81);Proteobacteria_unclassified(81);Proteobacteria_unclassified(81);Proteobacteria_unclassified(81);Proteobacteria_unclassified(81);	0	0	0	0	0	0	0	0	0	0	0	0	0	0	0	0	0	0	0	0	0	0	0	0	0	0	0	0	0	0	0	0	0	0	0	0	0	0	0	0	0	0	0	0	0	0	0	0	0	0	0	0	0	0	0	0	0	0	0	0	0	0	0	0	0	0	0	0	0	0	0	1	0	0	0	0	0	0	0	0	0	0	0	0	0	0	0	0	0	0	0	0	0	0	0	0	0	0	0	0	0	0	0	0	0	0	0	0	0	0	0	0	0	0	0	0	0	0	0	0	0	0	0	0	0	0	0	0	0	0	0	0	0	0	0	0	0	0	0	0	0	0	0	0	0	0	0	0	0	0	0	0	0	0	0	0	0	0	0	0	0	0	0	0	0	0	0	0	0	0	0	0	0	0	0	0	0	0	0	0	0	0	0	0	0	0	0	0	0	0	0	0	0	0	0	0	0	0	0	0	0	0	0	0	0	0	0	0	0	0	0	0	0	0	0	0	0	0	0	0	0	0	0	0	0	0	0	0	0	0	0	0	0	0	0	0	0	0	0	0	0	0	0	0	0	0	0	0	0	0	0	0	0	0	0	0	0	0	0	0	0	0	0	0	0	0	0	0	0	0	0	0	0	0	0	0	0	0	0	0	0	0	0	0	0	0	0	0	0	0	0	0	0	0	0	0	0	0	0	0	0	0	0	0	0	0	0	0	0	0	0	0	0	0	0	0	0	0	0	0	0	0	0	0	0	0	0	0	0	0	0	0	0	0	0	0	0	0	0	0	0	0	0	0	0	0	0	0	0	0	0	0	0
M02149_33_000000000-AY8WC_1_1101_25055_19510	OTU036	OTU0037	OTU0042	542	TAC-GAAGGGAGCTA-GCGTTACTCGGAATTATTGGGCGTAAAGCGT-ACGTA-GGC-GGC-TTA-G-TAAGTTGG-G-AG-TGA-AA-TCCTTGGGCT-T-AA-C-CCA-A-G-A-AT-T-G--CT-T-TC-AAAACTAC-TA--A-G-C-T-A-G-AGT-A-T-CAGAGGGGA-TGG-CGGAATT-CCTAGT-GTAGAGGTGAGATTCGTAGATATTA-GGAGG-AACACC-GG-TGGC-GAA-AG-CGGCC-AT-CTG-G-CTG-A-T-T-A-CTGACGCTGT-TGT-A-CGA-AA-GCG-TG-GGG-AGC-AAA-CAGG	Bacteria(100);Bacteria_unclassified(100);Bacteria_unclassified(100);Bacteria_unclassified(100);Bacteria_unclassified(100);Bacteria_unclassified(100);	0	0	0	0	0	0	0	0	0	0	0	0	0	0	0	0	0	0	0	0	0	0	0	0	0	0	0	0	0	0	0	0	0	0	0	0	0	0	0	0	0	0	0	0	0	0	0	0	0	0	0	0	0	0	0	0	0	0	0	0	0	0	0	0	0	0	0	0	0	0	0	0	0	0	0	0	0	0	0	0	0	0	0	0	0	0	0	0	0	0	0	0	0	0	0	0	0	0	0	0	0	0	0	0	0	0	0	0	0	0	0	0	0	0	0	0	0	0	0	0	0	0	0	0	0	0	0	0	0	0	0	0	0	0	0	0	0	0	0	0	0	0	0	0	0	0	0	0	0	0	0	0	0	0	0	0	0	0	0	0	0	0	0	0	0	0	0	0	0	0	0	0	0	0	0	0	0	0	0	0	0	0	0	0	0	0	0	0	0	0	0	0	0	0	0	0	0	0	0	0	0	0	0	0	0	0	0	0	0	0	0	0	0	0	0	0	0	0	0	0	0	0	0	0	0	0	0	0	0	0	0	0	0	0	0	0	0	0	0	0	0	0	0	0	0	0	0	0	0	0	0	0	0	0	0	0	0	0	0	0	0	0	0	0	0	0	0	0	0	0	0	0	0	0	0	0	0	0	0	0	0	0	0	0	0	0	0	0	0	0	0	0	0	0	0	0	0	0	0	0	0	0	0	0	0	0	0	0	0	0	0	0	0	0	0	0	0	0	0	0	0	0	0	0	0	0	0	0	0	0	0	0	0	0	0	0	0	0	0	0	0	0	0	0	0	0	0	0	0	0	0	0	0
M02149_33_000000000-AY8WC_1_1101_24635_7039	OTU036	OTU0037	OTU0042	542	TAC-GAAGGGAGCTA-GCGTTACTCGGAATTATTGGGCGTAAAGCGT-ACGTA-GGC-GGC-TTA-G-TAAGTTGG-G-AG-TGA-AA-TCCTTGGGCT-T-AA-C-CCA-A-G-A-AT-T-G--CT-T-TC-AAAACTAC-TA--A-G-C-T-A-G-AGT-A-T-CAGAGGGGA-TGG-CGGAATT-CCTAGT-GTAGAGGTGAAATTCGTAGATATTA-GGAGG-AGCACC-GG-TGGC-GAA-AG-CGGCC-AT-CTG-G-CTG-A-T-T-A-CTGACGCTGT-TGT-A-CGA-AA-GCG-TG-GGG-AGC-AAA-CAGG	Bacteria(99);Bacteria_unclassified(99);Bacteria_unclassified(99);Bacteria_unclassified(99);Bacteria_unclassified(99);Bacteria_unclassified(99);	0	0	0	0	0	0	0	0	0	0	0	0	0	0	0	0	0	0	0	0	0	0	0	0	0	0	0	0	0	0	0	0	0	0	0	0	0	0	0	0	0	0	0	0	0	0	0	0	0	0	0	0	0	0	0	0	0	0	0	0	0	0	0	0	0	0	0	0	0	0	0	0	0	0	0	0	0	0	0	0	0	0	0	0	0	0	0	0	0	0	0	0	0	0	0	0	0	0	0	0	0	0	0	0	0	0	0	0	0	0	0	0	0	0	0	0	0	0	0	0	0	0	0	0	0	0	0	0	0	0	0	0	0	0	0	0	0	0	0	0	0	0	0	0	0	0	0	0	0	0	0	0	0	0	0	0	0	0	0	0	0	0	0	0	0	0	0	0	0	0	0	0	0	0	0	0	0	0	0	0	0	0	0	0	0	0	0	0	0	0	0	0	0	0	0	0	0	0	0	0	0	0	0	0	0	0	0	0	0	0	0	0	0	0	0	0	0	0	0	0	0	0	0	0	0	0	0	0	0	0	0	0	0	0	0	0	0	0	0	0	0	0	0	0	0	0	0	0	0	0	0	0	0	0	0	0	0	0	0	0	0	0	0	0	0	0	0	0	0	0	0	0	0	0	0	0	0	0	0	0	0	0	0	0	0	0	0	0	0	0	0	0	0	0	0	0	0	0	0	0	0	0	0	0	0	0	0	0	0	0	0	0	0	0	0	0	0	0	0	0	0	0	0	0	0	0	0	0	0	0	0	0	0	0	0	0	0	0	0	0	0	0	0	0	0	0	0	0	0	0	0	0	0
M02149_33_000000000-AY8WC_1_1101_16698_13478	OTU036	OTU0037	OTU0042	542	TAC-GAAGGGAGCTA-GCGTTACTCGGAATTATTGGGCGTAAAGCGT-ACGTA-GGC-GGC-TTA-G-TAAGTTGG-G-AG-TGA-AA-TCCTTGGGCT-T-AA-C-CCA-A-G-A-AT-T-G--CT-T-TC-AGAACTAC-TA--A-G-C-T-A-G-AGT-A-T-CAGAGGGGA-TGG-CGGAATT-CCTAGT-GTAGAGGTGAAATTCGTAGATATTA-GGAGG-AACACC-GG-TGGC-GAA-AG-CGGCC-AT-CTG-G-CTG-A-T-T-A-CTGACGCTGT-TGT-A-CGA-AA-GCG-TG-GGG-AGC-AAA-CAGG	Bacteria(99);Bacteria_unclassified(99);Bacteria_unclassified(99);Bacteria_unclassified(99);Bacteria_unclassified(99);Bacteria_unclassified(99);	0	0	0	0	0	0	0	0	0	0	0	0	0	0	0	0	0	0	0	0	0	0	0	0	0	0	0	0	0	0	0	0	0	0	0	0	0	0	0	0	0	0	0	0	0	0	0	0	0	0	0	0	0	0	0	0	0	0	0	0	0	0	0	0	0	0	0	0	0	0	0	0	0	0	0	0	0	0	0	0	0	0	0	0	0	0	0	0	0	0	0	0	0	0	0	0	0	0	0	0	0	0	0	0	0	0	0	0	0	0	0	0	0	0	0	0	0	0	0	0	0	0	0	0	0	0	0	0	0	0	0	0	0	0	0	0	0	0	0	0	0	0	0	0	0	0	0	0	0	0	0	0	0	0	0	0	0	0	0	0	0	0	0	0	0	0	0	0	0	0	0	0	0	0	0	0	0	0	0	0	0	0	0	0	0	0	0	0	0	0	0	0	0	0	0	0	0	0	0	0	0	0	0	0	0	0	0	0	0	0	0	0	0	0	0	0	0	0	0	0	0	0	0	0	0	0	0	0	0	0	0	0	0	0	0	0	0	0	0	0	0	0	0	0	0	0	0	0	0	0	0	0	0	0	0	0	0	0	0	0	0	0	0	0	0	0	0	0	0	0	0	0	0	0	0	0	0	0	0	0	0	0	0	0	0	0	0	0	0	0	0	0	0	0	0	0	0	0	0	0	0	0	0	0	0	0	0	0	0	0	0	0	0	0	0	0	0	0	0	0	0	0	0	0	0	0	0	0	0	0	0	0	0	0	0	0	0	0	0	0	0	0	0	0	0	0	0	0	0	0	0	0	0
M02149_33_000000000-AY8WC_1_1101_7132_4798	OTU036	OTU0037	OTU0042	542	TAC-GAAGGGAGCTA-GCGTTACTCGGAATTATTGGGCGTAAAGCGT-ACGTA-GGC-GGC-TTA-G-TAAGTTGG-G-AG-TGA-AG-TCCTTGGGCT-T-AA-C-CCA-A-G-A-AT-T-G--CT-T-TC-AAAACTAC-TA--A-G-C-T-A-G-AGT-A-T-CAGAGGGGA-TGG-CGGAATT-CCTAGT-GTAGAGGTGAAATTCGTAGATATTA-GGAGG-AACACC-GG-TGGC-GAA-AG-CGGCC-AT-CTG-G-CTG-A-T-T-A-CTGACGCTGT-TGT-A-CGA-AA-GCG-TG-GGG-AGC-AAA-CAGG	Bacteria(100);Bacteria_unclassified(100);Bacteria_unclassified(100);Bacteria_unclassified(100);Bacteria_unclassified(100);Bacteria_unclassified(100);	0	0	0	0	0	0	0	0	0	0	0	0	0	0	0	0	0	0	0	0	0	0	0	0	0	0	0	0	0	0	0	0	0	0	0	0	0	0	0	0	0	0	0	0	0	0	0	0	0	0	0	0	0	0	0	0	0	0	0	0	0	0	0	0	0	0	0	0	0	0	0	0	0	0	0	0	0	0	0	0	0	0	0	0	0	0	0	0	0	0	0	0	0	0	0	0	0	0	0	0	0	0	0	0	0	0	0	0	0	0	0	0	0	0	0	0	0	0	0	0	0	0	0	0	0	0	0	0	0	0	0	0	0	0	0	0	0	0	0	0	0	0	0	0	0	0	0	0	0	0	0	0	0	0	0	0	0	0	0	0	0	0	0	0	0	0	0	0	0	0	0	0	0	0	0	0	0	0	0	0	0	0	0	0	0	0	0	0	0	0	0	0	0	0	0	0	0	0	0	0	0	0	0	0	0	0	0	0	0	0	0	0	0	0	0	0	0	0	0	0	0	0	0	0	0	0	0	0	0	0	0	0	0	0	0	0	0	0	0	0	0	0	0	0	0	0	0	0	0	0	0	0	0	0	0	0	0	0	0	0	0	0	0	0	0	0	0	0	0	0	0	0	0	0	0	0	0	0	0	0	0	0	0	0	0	0	0	0	0	0	0	0	0	0	0	0	0	0	0	0	0	0	0	0	0	0	0	0	0	0	0	0	0	0	0	0	0	0	0	0	0	0	0	0	0	0	0	0	0	0	0	0	0	0	0	0	0	0	0	0	0	0	0	0	0	0	0	0	0	0	0	0	0
M02149_33_000000000-AY8WC_1_1101_8564_15217	OTU036	OTU0037	OTU0042	542	TAC-GAAGGGAGCTA-GCGTTACTCGGAATTATTGGGCGTAAAGCGT-ACGTA-GGC-GGC-TTA-G-TAAGTTGG-G-AG-TGA-AA-TCCTTGGGCT-T-AA-C-CCA-A-G-A-AT-T-G--CT-T-TC-AAAGCTAC-TA--A-G-C-T-A-G-AGT-A-T-CAGAGGGGA-TGG-CGGAATT-CCTAGT-GTAGAGGTGAAATTCGTAGATATTA-GGAGG-AACACC-GG-TGGC-GAA-AG-CGGCC-AT-CTG-G-CTG-A-T-T-A-CTGACGCTGT-TGT-A-CGA-AA-GCG-TG-GGG-AGC-AAA-CAGG	Bacteria(100);Bacteria_unclassified(100);Bacteria_unclassified(100);Bacteria_unclassified(100);Bacteria_unclassified(100);Bacteria_unclassified(100);	0	0	0	0	0	0	0	0	0	0	0	0	0	0	0	0	0	0	0	0	0	0	0	0	0	0	0	0	0	0	0	0	0	0	0	0	0	0	0	0	0	0	0	0	0	0	0	0	0	0	0	0	0	0	0	0	0	0	0	0	0	0	0	0	0	0	0	0	0	0	0	0	0	0	0	0	0	0	0	0	0	0	0	0	0	0	0	0	0	0	0	0	0	0	0	0	0	0	0	0	0	0	0	0	0	0	0	0	0	0	0	0	0	0	0	0	0	0	0	0	0	0	0	0	0	0	0	0	0	0	0	0	0	0	0	0	0	0	0	0	0	0	0	0	0	0	0	0	0	0	0	0	0	0	0	0	0	0	0	0	0	0	0	0	0	0	0	0	0	0	0	0	0	0	0	0	0	0	0	0	0	0	0	0	0	0	0	0	0	0	0	0	0	0	0	0	0	0	0	0	0	0	0	0	0	0	0	0	0	0	0	0	0	0	0	0	0	0	0	0	0	0	0	0	0	0	0	0	0	0	0	0	0	0	0	0	0	0	0	0	0	0	0	0	0	0	0	0	0	0	0	0	0	0	0	0	0	0	0	0	0	0	0	0	0	0	0	0	0	0	0	0	0	0	0	0	0	0	0	0	0	0	0	0	0	0	0	0	0	0	0	0	0	0	0	0	0	0	0	0	0	0	0	0	0	0	0	0	0	0	0	0	0	0	0	0	0	0	0	0	0	0	0	0	0	0	0	0	0	0	0	0	0	0	0	0	0	0	0	0	0	0	0	0	0	0	0	0	0	0	0	0	0
M02149_33_000000000-AY8WC_1_1101_20779_16090	OTU036	OTU0037	OTU0042	542	TAC-GAAGGGAGCTA-GCGTTACTCGGAATTATTGGGCGTAAAGCGT-ACGTA-GGC-GGC-TTA-G-TAAGTTGG-G-AG-TGA-AA-TCCTTGGGCT-T-AA-C-CCA-A-G-A-AT-T-G--CT-T-TC-AAAACTAC-TA--A-G-C-T-A-G-AGT-A-T-CAGGGGGGA-TGG-CGGAATT-CCTAGT-GTAGAGGTGAAATTCGTAGATATTA-GGAGG-AACACC-GG-TGGC-GAA-AG-CGGCC-AT-CTG-G-CTG-A-T-T-A-CTGACGCTGT-TGT-A-CGA-AA-GCG-TG-GGG-AGC-AAA-CAGG	Bacteria(100);Bacteria_unclassified(100);Bacteria_unclassified(100);Bacteria_unclassified(100);Bacteria_unclassified(100);Bacteria_unclassified(100);	0	0	0	0	0	0	0	0	0	0	0	0	0	0	0	0	0	0	0	0	0	0	0	0	0	0	0	0	0	0	0	0	0	0	0	0	0	0	0	0	0	0	0	0	0	0	0	0	0	0	0	0	0	0	0	0	0	0	0	0	0	0	0	0	0	0	0	0	0	0	0	0	0	0	0	0	0	0	0	0	0	0	0	0	0	0	0	0	0	0	0	0	0	0	0	0	0	0	0	0	0	0	0	0	0	0	0	0	0	0	0	0	0	0	0	0	0	0	0	0	0	0	0	0	0	0	0	0	0	0	0	0	0	0	0	0	0	0	0	0	0	0	0	0	0	0	0	0	0	0	0	0	0	0	0	0	0	0	0	0	0	0	0	0	0	0	0	0	0	0	0	0	0	0	0	0	0	0	0	0	0	0	0	0	0	0	0	0	0	0	0	0	0	0	0	0	0	0	0	0	0	0	0	0	0	0	0	0	0	0	0	0	0	0	0	0	0	0	0	0	0	0	0	0	0	0	0	0	0	0	0	0	0	0	0	0	0	0	0	0	0	0	0	0	0	0	0	0	0	0	0	0	0	0	0	0	0	0	0	0	0	0	0	0	0	0	0	0	0	0	0	0	0	0	0	0	0	0	0	0	0	0	0	0	0	0	0	0	0	0	0	0	0	0	0	0	0	0	0	0	0	0	0	0	0	0	0	0	0	0	0	0	0	0	0	0	0	0	0	0	0	0	0	0	0	0	0	0	0	0	0	0	0	0	0	0	0	0	0	0	0	0	0	0	0	0	0	0	0	0	0	0	0
M02149_33_000000000-AY8WC_1_1101_21324_7329	OTU036	OTU0037	OTU0042	542	TAC-GAAGGGAGCTA-GCGTTACTCGGAATTATTGGGCGTAAAGCGT-ACGTA-GGC-GGC-TTA-G-TAAGTTGG-G-AG-TGA-AA-TCCTTGGGCT-T-AA-C-CCA-A-G-A-AT-T-G--CT-T-TC-AAAACTAC-TA--A-G-C-T-A-G-AGT-A-T-CAGAGGGGA-TGG-CGGAATT-CCTAGT-GTAGAGGTGAAATTCGTAGATATTA-GGAGG-AACGCC-GG-TGGC-GAA-AG-CGGCC-AT-CTG-G-CTG-A-T-T-A-CTGACGCTGT-TGT-A-CGA-AA-GCG-TG-GGG-AGC-AAA-CAGG	Bacteria(100);Bacteria_unclassified(100);Bacteria_unclassified(100);Bacteria_unclassified(100);Bacteria_unclassified(100);Bacteria_unclassified(100);	0	0	0	0	0	0	0	0	0	0	0	0	0	0	0	0	0	0	0	0	0	0	0	0	0	0	0	0	0	0	0	0	0	0	0	0	0	0	0	0	0	0	0	0	0	0	0	0	0	0	0	0	0	0	0	0	0	0	0	0	0	0	0	0	0	0	0	0	0	0	0	0	0	0	0	0	0	0	0	0	0	0	0	0	0	0	0	0	0	0	0	0	0	0	0	0	0	0	0	0	0	0	0	0	0	0	0	0	0	0	0	0	0	0	0	0	0	0	0	0	0	0	0	0	0	0	0	0	0	0	0	0	0	0	0	0	0	0	0	0	0	0	0	0	0	0	0	0	0	0	0	0	0	0	0	0	0	0	0	0	0	0	0	0	0	0	0	0	0	0	0	0	0	0	0	0	0	0	0	0	0	0	0	0	0	0	0	0	0	0	0	0	0	0	0	0	0	0	0	0	0	0	0	0	0	0	0	0	0	0	0	0	0	0	0	0	0	0	0	0	0	0	0	0	0	0	0	0	0	0	0	0	0	0	0	0	0	0	0	0	0	0	0	0	0	0	0	0	0	0	0	0	0	0	0	0	0	0	0	0	0	0	0	0	0	0	0	0	0	0	0	0	0	0	0	0	0	0	0	0	0	0	0	0	0	0	0	0	0	0	0	0	0	0	0	0	0	0	0	0	0	0	0	0	0	0	0	0	0	0	0	0	0	0	0	0	0	0	0	0	0	0	0	0	0	0	0	0	0	0	0	0	0	0	0	0	0	0	0	0	0	0	0	0	0	0	0	0	0	0	0	0	0
M02149_33_000000000-AY8WC_1_1101_2474_18203	OTU036	OTU0037	OTU0042	542	TAC-GAAGGGAGCTA-GCGTTACTCGGAATTATTGGGCGTAAAGCGT-ACGTA-GGC-GGC-TTA-G-TAAGTTGG-G-AG-TGG-AA-TCCTTGGGCT-T-AA-C-CCA-A-G-A-AT-T-G--CT-T-TC-AAAACTAC-TA--A-G-C-T-A-G-AGT-A-T-CAGAGGGGA-TGG-CGGAATT-CCTAGT-GTAGAGGTGAAATTCGTAGATATTA-GGAGG-AACACC-GG-TGGC-GAA-AG-CGGCC-AT-CTG-G-CTG-A-T-T-A-CTGACGCTGT-TGT-A-CGA-AA-GCG-TG-GGG-AGC-AAA-CAGG	Bacteria(100);Bacteria_unclassified(100);Bacteria_unclassified(100);Bacteria_unclassified(100);Bacteria_unclassified(100);Bacteria_unclassified(100);	0	0	0	0	0	0	0	0	0	0	0	0	0	0	0	0	0	0	0	0	0	0	0	0	0	0	0	0	0	0	0	0	0	0	0	0	0	0	0	0	0	0	0	0	0	0	0	0	0	0	0	0	0	0	0	0	0	0	0	0	0	0	0	0	0	0	0	0	0	0	0	0	0	0	0	0	0	0	0	0	0	0	0	0	0	0	0	0	0	0	0	0	0	0	0	0	0	0	0	0	0	0	0	0	0	0	0	0	0	0	0	0	0	0	0	0	0	0	0	0	0	0	0	0	0	0	0	0	0	0	0	0	0	0	0	0	0	0	0	0	0	0	0	0	0	0	0	0	0	0	0	0	0	0	0	0	0	0	0	0	0	0	0	0	0	0	0	0	0	0	0	0	0	0	0	0	0	0	0	0	0	0	0	0	0	0	0	0	0	0	0	0	0	0	0	0	0	0	0	0	0	0	0	0	0	0	0	0	0	0	0	0	0	0	0	0	0	0	0	0	0	0	0	0	0	0	0	0	0	0	0	0	0	0	0	0	0	0	0	0	0	0	0	0	0	0	0	0	0	0	0	0	0	0	0	0	0	0	0	0	0	0	0	0	0	0	0	0	0	0	0	0	0	0	0	0	0	0	0	0	0	0	0	0	0	0	0	0	0	0	0	0	0	0	0	0	0	0	0	0	0	0	0	0	0	0	0	0	0	0	0	0	0	0	0	0	0	0	0	0	0	0	0	0	0	0	0	0	0	0	0	0	0	0	0	0	0	0	0	0	0	0	0	0	0	0	0	0	0	0	0	0	0
M02149_33_000000000-AY8WC_1_1101_10667_14384	OTU036	OTU0037	OTU0042	542	TAC-GAAGGGAGCTA-GCGTTACTCGGAATTATTGGGCGTAAAGCGT-ACGTA-GGC-GGC-TTA-G-TAAGTTGG-G-GG-TGA-AA-TCCTTGGGCT-T-AA-C-CCA-A-G-A-AT-T-G--CT-T-TC-AAAACTAC-TA--A-G-C-T-A-G-AGT-A-T-CAGAGGGGA-TGG-CGGAATT-CCTAGT-GTAGAGGTGAAATTCGTAGATATTA-GGAGG-AACACC-GG-TGGC-GAA-AG-CGGCC-AT-CTG-G-CTG-A-T-T-A-CTGACGCTGT-TGT-A-CGA-AA-GCG-TG-GGG-AGC-AAA-CAGG	Bacteria(100);Bacteria_unclassified(100);Bacteria_unclassified(100);Bacteria_unclassified(100);Bacteria_unclassified(100);Bacteria_unclassified(100);	0	0	0	0	0	0	0	0	0	0	0	0	0	0	0	0	0	0	0	0	0	0	0	0	0	0	0	0	0	0	0	0	0	0	0	0	0	0	0	0	0	0	0	0	0	0	0	0	0	0	0	0	0	0	0	0	0	0	0	0	0	0	0	0	0	0	0	0	0	0	0	0	0	0	0	0	0	0	0	0	0	0	0	0	0	0	0	0	0	0	0	0	0	0	0	0	0	0	0	0	0	0	0	0	0	0	0	0	0	0	0	0	0	0	0	0	0	0	0	0	0	0	0	0	0	0	0	0	0	0	0	0	0	0	0	0	0	0	0	0	0	0	0	0	0	0	0	0	0	0	0	0	0	0	0	0	0	0	0	0	0	0	0	0	0	0	0	0	0	0	0	0	0	0	0	0	0	0	0	0	0	0	0	0	0	0	0	0	0	0	0	0	0	0	0	0	0	0	0	0	0	0	0	0	0	0	0	0	0	0	0	0	0	0	0	0	0	0	0	0	0	0	0	0	0	0	0	0	0	0	0	0	0	0	0	0	0	0	0	0	0	0	0	0	0	0	0	0	0	0	0	0	0	0	0	0	0	0	0	0	0	0	0	0	0	0	0	0	0	0	0	0	0	0	0	0	0	0	0	0	0	0	0	0	0	0	0	0	0	0	0	0	0	0	0	0	0	0	0	0	0	0	0	0	0	0	0	0	0	0	0	0	0	0	0	0	0	0	0	0	0	0	0	0	0	0	0	0	0	0	0	0	0	0	0	0	0	0	0	0	0	0	0	0	0	0	0	0	0	0	0	0	0
M02149_33_000000000-AY8WC_1_1101_14504_16829	OTU036	OTU0037	OTU0042	542	TAC-GAAGGGAGCTA-GCGTTACTCGGAATTATTGGGCGTAAAGCGT-ACGTA-GGC-GGC-TTA-G-TAAGTTGG-G-AG-TGA-AA-TCCTTGGGCT-T-AA-C-CCA-A-G-A-AT-T-G--CT-T-TC-AAAACTAC-TA--A-G-C-T-A-G-AGT-A-T-CAGAGGGGA-TGG-CGGAATT-CCTAGT-GTAGAGGTGAAATTCGTAGATATTA-GGAGG-AACACC-GG-TGGC-GAG-AG-CGGCC-AT-CTG-G-CTG-A-T-T-A-CTGACGCTGT-TGT-A-CGA-AA-GCG-TG-GGG-AGC-AAA-CAGG	Bacteria(100);Bacteria_unclassified(100);Bacteria_unclassified(100);Bacteria_unclassified(100);Bacteria_unclassified(100);Bacteria_unclassified(100);	0	0	0	0	0	0	0	0	0	0	0	0	0	0	0	0	0	0	0	0	0	0	0	0	0	0	0	0	0	0	0	0	0	0	0	0	0	0	0	0	0	0	0	0	0	0	0	0	0	0	0	0	0	0	0	0	0	0	0	0	0	0	0	0	0	0	0	0	0	0	0	0	0	0	0	0	0	0	0	0	0	0	0	0	0	0	0	0	0	0	0	0	0	0	0	0	0	0	0	0	0	0	0	0	0	0	0	0	0	0	0	0	0	0	0	0	0	0	0	0	0	0	0	0	0	0	0	0	0	0	0	0	0	0	0	0	0	0	0	0	0	0	0	0	0	0	0	0	0	0	0	0	0	0	0	0	0	0	0	0	0	0	0	0	0	0	0	0	0	0	0	0	0	0	0	0	0	0	0	0	0	0	0	0	0	0	0	0	0	0	0	0	0	0	0	0	0	0	0	0	0	0	0	0	0	0	0	0	0	0	0	0	0	0	0	0	0	0	0	0	0	0	0	0	0	0	0	0	0	0	0	0	0	0	0	0	0	0	0	0	0	0	0	0	0	0	0	0	0	0	0	0	0	0	0	0	0	0	0	0	0	0	0	0	0	0	0	0	0	0	0	0	0	0	0	0	0	0	0	0	0	0	0	0	0	0	0	0	0	0	0	0	0	0	0	0	0	0	0	0	0	0	0	0	0	0	0	0	0	0	0	0	0	0	0	0	0	0	0	0	0	0	0	0	0	0	0	0	0	0	0	0	0	0	0	0	0	0	0	0	0	0	0	0	0	0	0	0	0	0	0	0	0
M02149_33_000000000-AY8WC_1_1101_25217_8292	OTU036	OTU0037	OTU0042	542	TAC-GAAGGGAGCTA-GCGTTACTCGGAATTATTGGGCGTAAAGCGT-ACGTA-GGC-GGC-TTA-G-TAAGTTGG-G-AG-TGA-AA-TCCTTGGGCT-T-AA-C-CCA-A-G-A-AT-T-G--CT-T-TC-AAAACTAC-TA--A-G-C-T-A-G-AGT-A-T-CAGAGGGGA-TGG-CGGAATT-CCTAGT-GTAGAGGTGAAATTCGTAGATATTA-GGGGG-AACACC-GG-TGGC-GAA-AG-CGGCC-AT-CTG-G-CTG-A-T-T-A-CTGACGCTGT-TGT-A-CGA-AA-GCG-TG-GGG-AGC-AAA-CAGG	Bacteria(99);Proteobacteria(82);Proteobacteria_unclassified(82);Proteobacteria_unclassified(82);Proteobacteria_unclassified(82);Proteobacteria_unclassified(82);	0	0	0	0	0	0	0	0	0	0	0	0	0	0	0	0	0	0	0	0	0	0	0	0	0	0	0	0	0	0	0	0	0	0	0	0	0	0	0	0	0	0	0	0	0	0	0	0	0	0	0	0	0	0	0	0	0	0	0	0	0	0	0	0	0	0	0	0	0	0	0	0	0	0	0	0	0	0	0	0	0	0	0	0	0	0	0	0	0	0	0	0	0	0	0	0	0	0	0	0	0	0	0	0	0	0	0	0	0	0	0	0	0	0	0	0	0	0	0	0	0	0	0	0	0	0	0	0	0	0	0	0	0	0	0	0	0	0	0	0	0	0	0	0	0	0	0	0	0	0	0	0	0	0	0	0	0	0	0	0	0	0	0	0	0	0	0	0	0	0	0	0	0	0	0	0	0	0	0	0	0	0	0	0	0	0	0	0	0	0	0	0	0	0	0	0	0	0	0	0	0	0	0	0	0	0	0	0	0	0	0	0	0	0	0	0	0	0	0	0	0	0	0	0	0	0	0	0	0	0	0	0	0	0	0	0	0	0	0	0	0	0	0	0	0	0	0	0	0	0	0	0	0	0	0	0	0	0	0	0	0	0	0	0	0	0	0	0	0	0	0	0	0	0	0	0	0	0	0	0	0	0	0	0	0	0	0	0	0	0	0	0	0	0	0	0	0	0	0	0	0	0	0	0	0	0	0	0	0	0	0	0	0	0	0	0	0	0	0	0	0	0	0	0	0	0	0	0	0	0	0	0	0	0	0	0	0	0	0	0	0	0	0	0	0	0	0	0	0	0	0	0	0
M02149_33_000000000-AY8WC_1_1101_14496_20841	OTU036	OTU0037	OTU0042	542	TAC-GAAGGGAGCTA-GCGTTACTCGGAATTATTGGGCGTAAAGCGT-ACGTA-GGC-GGC-TTA-G-TAAGTTGG-G-AG-TGA-AA-TCCTTGGGCT-T-AA-C-CCA-A-G-A-AT-T-G--CT-C-TC-AAAACTAC-TA--A-G-C-T-A-G-AGT-A-T-CAGAGGGGA-TGG-CGGAATT-CCTAGT-GTAGAGGTGAAATTCGTAGATATTA-GGAGG-AACACC-GG-TGGC-GAA-AG-CGGCC-AT-CTG-G-CTG-A-T-T-A-CTGACGCTGT-TGT-A-CGA-AA-GCG-TG-GGG-AGC-AAA-CAGG	Bacteria(99);Bacteria_unclassified(99);Bacteria_unclassified(99);Bacteria_unclassified(99);Bacteria_unclassified(99);Bacteria_unclassified(99);	0	0	0	0	0	0	0	0	0	0	0	0	0	0	0	0	0	0	0	0	0	0	0	0	0	0	0	0	0	0	0	0	0	0	0	0	0	0	0	0	0	0	0	0	0	0	0	0	0	0	0	0	0	0	0	0	0	0	0	0	0	0	0	0	0	0	0	0	0	0	0	0	0	0	0	0	0	0	0	0	0	0	0	0	0	0	0	0	0	0	0	0	0	0	0	0	0	0	0	0	0	0	0	0	0	0	0	0	0	0	0	0	0	0	0	0	0	0	0	0	0	0	0	0	0	0	0	0	0	0	0	0	0	0	0	0	0	0	0	0	0	0	0	0	0	0	0	0	0	0	0	0	0	0	0	0	0	0	0	0	0	0	0	0	0	0	0	0	0	0	0	0	0	0	0	0	0	0	0	0	0	0	0	0	0	0	0	0	0	0	0	0	0	0	0	0	0	0	0	0	0	0	0	0	0	0	0	0	0	0	0	0	0	0	0	0	0	0	0	0	0	0	0	0	0	0	0	0	0	0	0	0	0	0	0	0	0	0	0	0	0	0	0	0	0	0	0	0	0	0	0	0	0	0	0	0	0	0	0	0	0	0	0	0	0	0	0	0	0	0	0	0	0	0	0	0	0	0	0	0	0	0	0	0	0	0	0	0	0	0	0	0	0	0	0	0	0	0	0	0	0	0	0	0	0	0	0	0	0	0	0	0	0	0	0	0	0	0	0	0	0	0	0	0	0	0	0	0	0	0	0	0	0	0	0	0	0	0	0	0	0	0	0	0	0	0	0	0	0	0	0	0	0
M02149_33_000000000-AY8WC_1_1101_22577_8234	OTU036	OTU0037	OTU0042	542	TAC-GAAGGGAGCTA-GCGTTACTCGGAATTATTGGGCGTAAAGCGT-ACGTA-GGC-GGC-TTA-G-TAAGTTGG-G-AG-TGA-AA-TCCTTGGGCT-T-AA-C-CCA-A-G-A-AT-T-G--CT-T-TC-AAAACTAC-TA--A-G-C-T-A-G-AGT-A-T-CAGAGGGGA-TGG-CGGAATT-CCTAGT-GTAGAGGTGAAATTCGTAGATATTA-GGAGG-AACACC-GG-TGGC-GAA-AG-CGGCC-AT-CTG-G-CTG-A-T-T-A-CTGACGCTGT-TGT-A-CGA-GA-GCG-TG-GGG-AGC-AAA-CAGG	Bacteria(100);Bacteria_unclassified(100);Bacteria_unclassified(100);Bacteria_unclassified(100);Bacteria_unclassified(100);Bacteria_unclassified(100);	0	0	0	0	0	0	0	0	0	0	0	0	0	0	0	0	0	0	0	0	0	0	0	0	0	0	0	0	0	0	0	0	0	0	0	0	0	0	0	0	0	0	0	0	0	0	0	0	0	0	0	0	0	0	0	0	0	0	0	0	0	0	0	0	0	0	0	0	0	0	0	0	0	0	0	0	0	0	0	0	0	0	0	0	0	0	0	0	0	0	0	0	0	1	0	0	0	0	0	0	0	0	0	0	0	0	0	0	0	0	0	0	0	0	0	0	0	0	0	0	0	0	0	0	0	0	0	0	0	0	0	0	0	0	0	0	0	0	0	0	0	0	0	0	0	0	0	0	0	0	0	0	0	0	0	0	0	0	0	0	0	0	0	0	0	0	0	0	0	0	0	0	0	0	0	0	0	0	0	0	0	0	0	0	0	0	0	0	0	0	0	0	0	0	0	0	0	0	0	0	0	0	0	0	0	0	0	0	0	0	0	0	0	0	0	0	0	0	0	0	0	0	0	0	0	0	0	0	0	0	0	0	0	0	0	0	0	0	0	0	0	0	0	0	0	0	0	0	0	0	0	0	0	0	0	0	0	0	0	0	0	0	0	0	0	0	0	0	0	0	0	0	0	0	0	0	0	0	0	0	0	0	0	0	0	0	0	0	0	0	0	0	0	0	0	0	0	0	0	0	0	0	0	0	0	0	0	0	0	0	0	0	0	0	0	0	0	0	0	0	0	0	0	0	0	0	0	0	0	0	0	0	0	0	0	0	0	0	0	0	0	0	0	0	0	0	0	0	0	0	0	0	0
M02149_33_000000000-AY8WC_1_1101_24360_10188	OTU036	OTU0037	OTU0042	542	TAC-GAAGGGAGCTA-GCGTTACTCGGAATTATTGGGCGTAAAGCGT-ACGTA-GGC-GGC-TTA-G-TAAGTTGG-G-AG-TGA-AA-TCCTTGGGCT-T-AA-C-CCA-A-G-A-AT-T-G--CT-T-TC-AAAACTAC-TA--A-G-C-T-A-G-AGT-A-T-CAGAGGGGA-TGG-CGGAATT-CCTAGT-GTAGAGGTGGAATTCGTAGATATTA-GGAGG-AACACC-GG-TGGC-GAA-AG-CGGCC-AT-CTG-G-CTG-A-T-T-A-CTGACGCTGT-TGT-A-CGA-AA-GCG-TG-GGG-AGC-AAA-CAGG	Bacteria(100);Bacteria_unclassified(100);Bacteria_unclassified(100);Bacteria_unclassified(100);Bacteria_unclassified(100);Bacteria_unclassified(100);	0	0	0	0	0	0	0	0	0	0	0	0	0	0	0	0	0	0	0	0	0	0	0	0	0	0	0	0	0	0	0	0	0	0	0	0	0	0	0	0	0	0	0	0	0	0	0	0	0	0	0	0	0	0	0	0	0	0	0	0	0	0	0	0	0	0	0	0	0	0	0	0	0	0	0	0	0	0	0	0	0	0	0	0	0	0	0	0	0	0	0	0	0	0	0	0	0	0	0	0	0	0	0	0	0	0	0	0	0	0	0	0	0	0	0	0	0	0	0	0	0	0	0	0	0	0	0	0	0	0	0	0	0	0	0	0	0	0	0	0	0	0	0	0	0	0	0	0	0	0	0	0	0	0	0	0	0	0	0	0	0	0	0	0	0	0	0	0	0	0	0	0	0	0	0	0	0	0	0	0	0	0	0	0	0	0	0	0	0	0	0	0	0	0	0	0	0	0	0	0	0	0	0	0	0	0	0	0	0	0	0	0	0	0	0	0	0	0	0	0	0	0	0	0	0	0	0	0	0	0	0	0	0	0	0	0	0	0	0	0	0	0	0	0	0	0	0	0	0	0	0	0	0	0	0	0	0	0	0	0	0	0	0	0	0	0	0	0	0	0	0	0	0	0	0	0	0	0	0	0	0	0	0	0	0	0	0	0	0	0	0	0	0	0	0	0	0	0	0	0	0	0	0	0	0	0	0	0	0	0	0	0	0	0	0	0	0	0	0	0	0	0	0	0	0	0	0	0	0	0	0	0	0	0	0	0	0	0	0	0	0	0	0	0	0	0	0	0	0	0	0	0	0
M02149_33_000000000-AY8WC_1_1102_5547_12204	OTU036	OTU0037	OTU0042	542	TAC-GAAGGGAGCTA-GCGTTACTCGGGATTATTGGGCGTAAAGCGT-ACGTA-GGC-GGC-TTA-G-TAAGTTGG-G-AG-TGA-AA-TCCTTGGGCT-T-AA-C-CCA-A-G-A-AT-T-G--CT-T-TC-AAAACTAC-TA--A-G-C-T-A-G-AGT-A-T-CAGAGGGGA-TGG-CGGAATT-CCTAGT-GTAGAGGTGAAATTCGTAGATATTA-GGAGG-AACACC-GG-TGGC-GAA-AG-CGGCC-AT-CTG-G-CTG-A-T-T-A-CTGACGCTGT-TGT-A-CGA-AA-GCG-TG-GGG-AGC-AAA-CAGG	Bacteria(100);Bacteria_unclassified(100);Bacteria_unclassified(100);Bacteria_unclassified(100);Bacteria_unclassified(100);Bacteria_unclassified(100);	0	0	0	0	0	0	0	0	0	0	0	0	0	0	0	0	0	0	0	0	0	0	0	0	0	0	0	0	0	0	0	0	0	0	0	0	0	0	0	0	0	0	0	0	0	0	0	0	0	0	0	0	0	0	0	0	0	0	0	0	0	0	0	0	0	0	0	0	0	0	0	0	0	0	0	0	0	0	0	0	0	0	0	0	0	0	0	0	0	0	0	0	0	0	0	0	0	0	0	0	0	0	0	0	0	0	0	0	0	0	0	0	0	0	0	0	0	0	0	0	0	0	0	0	0	0	0	0	0	0	0	0	0	0	0	0	0	0	0	0	0	0	0	0	0	0	0	0	0	0	0	0	0	0	0	0	0	0	0	0	0	0	0	0	0	0	0	0	0	0	0	0	0	0	0	0	0	0	0	0	0	0	0	0	0	0	0	0	0	0	0	0	0	0	0	0	0	0	0	0	0	0	0	0	0	0	0	0	0	0	0	0	0	0	0	0	0	0	0	0	0	0	0	0	0	0	0	0	0	0	0	0	0	0	0	0	0	0	0	0	0	0	0	0	0	0	0	0	0	0	0	0	0	0	0	0	0	0	0	0	0	0	0	0	0	0	0	0	0	0	0	0	0	0	0	0	0	0	0	0	0	0	0	0	0	0	0	0	0	0	0	0	0	0	0	0	0	0	0	0	0	0	0	0	0	0	0	0	0	0	0	0	0	0	0	0	0	0	0	0	0	0	0	0	0	0	0	0	0	0	0	0	0	0	0	0	0	0	0	0	0	0	0	0	0	0	0	0	0	0	0	0	0
M02149_33_000000000-AY8WC_1_1101_4891_12195	OTU036	OTU0037	OTU0042	542	TAC-GAAGGGAGCTA-GCGTTACTCGGAATTATTGGGCGTAAAGCGT-ACGTA-GGC-GGC-TTA-G-TAAGTTGG-G-AG-TGA-AA-TCCTTGGGCT-T-AA-C-CCA-A-G-G-AT-T-G--CT-T-TC-AAAACTAC-TA--A-G-C-T-A-G-AGT-A-T-CAGAGGGGA-TGG-CGGAATT-CCTAGT-GTAGAGGTGAAATTCGTAGATATTA-GGAGG-AACACC-GG-TGGC-GAA-AG-CGGCC-AT-CTG-G-CTG-A-T-T-A-CTGACGCTGT-TGT-A-CGA-AA-GCG-TG-GGG-AGC-AAA-CAGG	Bacteria(99);Bacteria_unclassified(99);Bacteria_unclassified(99);Bacteria_unclassified(99);Bacteria_unclassified(99);Bacteria_unclassified(99);	0	0	0	0	0	0	0	0	0	0	0	0	0	0	0	0	0	0	0	0	0	0	0	0	0	0	0	0	0	0	0	0	0	0	0	0	0	0	0	0	0	0	0	0	0	0	0	0	0	0	0	0	0	0	0	0	0	0	0	0	0	0	0	0	0	0	0	0	0	0	0	0	0	0	0	0	0	0	0	0	0	0	0	0	0	0	0	0	0	0	0	0	0	0	0	0	0	0	0	0	0	0	0	0	0	0	0	0	0	0	0	0	0	0	0	0	0	0	0	0	0	0	0	0	0	0	0	0	0	0	0	0	0	0	0	0	0	0	0	0	0	0	0	0	0	0	0	0	0	0	0	0	0	0	0	0	0	0	0	0	0	0	0	0	0	0	0	0	0	0	0	0	0	0	0	0	0	0	0	0	0	0	0	0	0	0	0	0	0	0	0	0	0	0	0	0	0	0	0	0	0	0	0	0	0	0	0	0	0	0	0	0	0	0	0	0	0	0	0	0	0	0	0	0	0	0	0	0	0	0	0	0	0	0	0	0	0	0	0	0	0	0	0	0	0	0	0	0	0	0	0	0	0	0	0	0	0	0	0	0	0	0	0	0	0	0	0	0	0	0	0	0	0	0	0	0	0	0	0	0	0	0	0	0	0	0	0	0	0	0	0	0	0	0	0	0	0	0	0	0	0	0	0	0	0	0	0	0	0	0	0	0	0	0	0	0	0	0	0	0	0	0	0	0	0	0	0	0	0	0	0	0	0	0	0	0	0	0	0	0	0	0	0	0	0	0	0	0	0	0	0	0	0
M02149_33_000000000-AY8WC_1_1102_6758_23351	OTU036	OTU0037	OTU0042	542	TAC-GAAGGGAGCTA-GCGTTACTCGGAATTATTGGGCGTAAAGCGT-ACGTA-GGC-GGC-TTA-G-TAAGTTGG-G-AG-TGA-AA-TCCTTGGGCT-T-AA-C-CCG-A-G-A-AT-T-G--CT-T-TC-AAAACTAC-TA--A-G-C-T-A-G-AGT-A-T-CAGAGGGGA-TGG-CGGAATT-CCTAGT-GTAGAGGTGAAATTCGTAGATATTA-GGAGG-AACACC-GG-TGGC-GAA-AG-CGGCC-AT-CTG-G-CTG-A-T-T-A-CTGACGCTGT-TGT-A-CGA-AA-GCG-TG-GGG-AGC-AAA-CAGG	Bacteria(99);Bacteria_unclassified(99);Bacteria_unclassified(99);Bacteria_unclassified(99);Bacteria_unclassified(99);Bacteria_unclassified(99);	0	0	0	0	0	0	0	0	0	0	0	0	0	0	0	0	0	0	0	0	0	0	0	0	0	0	0	0	0	0	0	0	0	0	0	0	0	0	0	0	0	0	0	0	0	0	0	0	0	0	0	0	0	0	0	0	0	0	0	0	0	0	0	0	0	0	0	0	0	0	0	0	0	0	0	0	0	0	0	0	0	0	0	0	0	0	0	0	0	0	0	0	0	0	0	0	0	0	0	0	0	0	0	0	0	0	0	0	0	0	0	0	0	0	0	0	0	0	0	0	0	0	0	0	0	0	0	0	0	0	0	0	0	0	0	0	0	0	0	0	0	0	0	0	0	0	0	0	0	0	0	0	0	0	0	0	0	0	0	0	0	0	0	0	0	0	0	0	0	0	0	0	0	0	0	0	0	0	0	0	0	0	0	0	0	0	0	0	0	0	0	0	0	0	0	0	0	0	0	0	0	0	0	0	0	0	0	0	0	0	0	0	0	0	0	0	0	0	0	0	0	0	0	0	0	0	0	0	0	0	0	0	0	0	0	0	0	0	0	0	0	0	0	0	0	0	0	0	0	0	0	0	0	0	0	0	0	0	0	0	0	0	0	0	0	0	0	0	0	0	0	0	0	0	0	0	0	0	0	0	0	0	0	0	0	0	0	0	0	0	0	0	0	0	0	0	0	0	0	0	0	0	0	0	0	0	0	0	0	0	0	0	0	0	0	0	0	0	0	0	0	0	0	0	0	0	0	0	0	0	0	0	0	0	0	0	0	0	0	0	0	0	0	0	0	0	0	0	0	0	0	0	0
M02149_33_000000000-AY8WC_1_1101_3694_11077	OTU036	OTU0037	OTU0042	542	TAC-GAAGGGAGCTA-GCGTTACTCGGAATTATTGGGCGTAAAGCGT-ACGTA-GGC-GGC-TTA-G-TAAGTTGG-G-AG-TGA-AA-TCCTTGGGCT-T-AA-C-CCA-A-G-A-AT-T-G--CT-T-TC-AAAACTAC-TA--A-G-C-T-A-G-AGT-A-T-CAGAGGGGA-TGG-CGGAATT-CCTAGT-GTAGAGGTGAAATTCGTAGATATTA-GGAGG-AACACC-GG-TGGC-GAA-AG-CGGCC-AT-CTG-G-CTG-A-T-T-A-CTGACGCTGT-TGT-A-CGA-AA-GCG-TG-GGG-AGC-AAG-CAGG	Bacteria(100);Proteobacteria(82);Proteobacteria_unclassified(82);Proteobacteria_unclassified(82);Proteobacteria_unclassified(82);Proteobacteria_unclassified(82);	0	0	0	0	0	0	0	0	0	0	0	0	0	0	0	0	0	0	0	0	0	0	0	0	0	0	0	0	0	0	0	0	0	0	0	0	0	0	0	0	0	0	0	0	0	0	0	0	0	0	0	0	0	0	0	0	0	0	0	0	0	0	0	0	0	0	0	0	0	0	0	0	0	0	0	0	0	0	0	0	0	0	0	0	0	0	0	0	0	0	0	0	0	0	0	0	0	0	0	0	0	0	0	0	0	0	0	0	0	0	0	0	0	0	0	0	0	0	0	0	0	0	0	0	0	0	0	0	0	0	0	0	0	0	0	0	0	0	0	0	0	0	0	0	0	0	0	0	0	0	0	0	0	0	0	0	0	0	0	0	0	0	0	0	0	0	0	0	0	0	0	0	0	0	0	0	0	0	0	0	0	0	0	0	0	0	0	0	0	0	0	0	0	0	0	0	0	0	0	0	0	0	0	0	0	0	0	0	0	0	0	0	0	0	0	0	0	0	0	0	0	0	0	0	0	0	0	0	0	0	0	0	0	0	0	0	0	0	0	0	0	0	0	0	0	0	0	0	0	0	0	0	0	0	0	0	0	0	0	0	0	0	0	0	0	0	0	0	0	0	0	0	0	0	0	0	0	0	0	0	0	0	0	0	0	0	0	0	0	0	0	0	0	0	0	0	0	0	0	0	0	0	0	0	0	0	0	0	0	0	0	0	0	0	0	0	0	0	0	0	0	0	0	0	0	0	0	0	0	0	0	0	0	0	0	0	0	0	0	0	0	0	0	0	0	0	0	0	0	0	0	0	0
M02149_33_000000000-AY8WC_1_1102_10748_6810	OTU036	OTU0037	OTU0042	542	TAC-GAAGGGAGCTA-GCGTTACTCGGAATTATTGGGCGTAAAGCGT-ACGTA-GGC-GGC-TTA-G-TAAGTTGG-G-AG-TGA-AA-TCCTTGGGCT-T-AA-C-CCA-A-G-A-GT-T-G--CT-T-TC-AAAACTAC-TA--A-G-C-T-A-G-AGT-A-T-CAGAGGGGA-TGG-CGGAATT-CCTAGT-GTAGAGGTGAAATTCGTAGATATTA-GGAGG-AACACC-GG-TGGC-GAA-AG-CGGCC-AT-CTG-G-CTG-A-T-T-A-CTGACGCTGT-TGT-A-CGA-AA-GCG-TG-GGG-AGC-AAA-CAGG	Bacteria(100);Proteobacteria(82);Proteobacteria_unclassified(82);Proteobacteria_unclassified(82);Proteobacteria_unclassified(82);Proteobacteria_unclassified(82);	0	0	0	0	0	0	0	0	0	0	0	0	0	0	0	0	0	0	0	0	0	0	0	0	0	0	0	0	0	0	0	0	0	0	0	0	0	0	0	0	0	0	0	0	0	0	0	0	0	0	0	0	0	0	0	0	0	0	0	0	0	0	0	0	0	0	0	0	0	0	0	0	0	0	0	0	0	0	0	0	0	0	0	0	0	0	0	0	0	0	0	0	0	0	0	0	0	0	0	0	0	0	0	0	0	0	0	0	0	0	0	0	0	0	0	0	0	0	0	0	0	0	0	0	0	0	0	0	0	0	0	0	0	0	0	0	0	0	0	0	0	0	0	0	0	0	0	0	0	0	0	0	0	0	0	0	0	0	0	0	0	0	0	0	0	0	0	0	0	0	0	0	0	0	0	0	0	0	0	0	0	0	0	0	0	0	0	0	0	0	0	0	0	0	0	0	0	0	0	0	0	0	0	0	0	0	0	0	0	0	0	0	0	0	0	0	0	0	0	0	0	0	0	0	0	0	0	0	0	0	0	0	0	0	0	0	0	0	0	0	0	0	0	0	0	0	0	0	0	0	0	0	0	0	0	0	0	0	0	0	0	0	0	0	0	0	0	0	0	0	0	0	0	0	0	0	0	0	0	0	0	0	0	0	0	0	0	0	0	0	0	0	0	0	0	0	0	0	0	0	0	0	0	0	0	0	0	0	0	0	0	0	0	0	0	0	0	0	0	0	0	0	0	0	0	0	0	0	0	0	0	0	0	0	0	0	0	0	0	0	0	0	0	0	0	0	0	0	0	0	0	0	0
M02149_33_000000000-AY8WC_1_1101_1893_15788	OTU036	OTU0037	OTU0042	542	TAC-GAAGGGAGCTA-GCGTTACTCGGAATTATTGGGCGTAAAGCGT-ACGTA-GGC-GGC-TTA-G-TAGGTTGG-G-AG-TGA-AA-TCCTTGGGCT-T-AA-C-CCA-A-G-A-AT-T-G--CT-T-TC-AAAACTAC-TA--A-G-C-T-A-G-AGT-A-T-CAGAGGGGA-TGG-CGGAATT-CCTAGT-GTAGAGGTGAAATTCGTAGATATTA-GGAGG-AACACC-GG-TGGC-GAA-AG-CGGCC-AT-CTG-G-CTG-A-T-T-A-CTGACGCTGT-TGT-A-CGA-AA-GCG-TG-GGG-AGC-AAA-CAGG	Bacteria(99);Bacteria_unclassified(99);Bacteria_unclassified(99);Bacteria_unclassified(99);Bacteria_unclassified(99);Bacteria_unclassified(99);	0	0	0	0	0	0	0	0	0	0	0	0	0	0	0	0	0	0	0	0	0	0	0	0	0	0	0	0	0	0	0	0	0	0	0	0	0	0	0	0	0	0	0	0	0	0	0	0	0	0	0	0	0	0	0	0	0	0	0	0	0	0	0	0	0	0	0	0	0	0	0	0	0	0	0	0	0	0	0	0	0	0	0	0	0	0	0	0	0	0	0	0	0	0	0	0	0	0	0	0	0	0	0	0	0	0	0	0	0	0	0	0	0	0	0	0	0	0	0	0	0	0	0	0	0	0	0	0	0	0	0	0	0	0	0	0	0	0	0	0	0	0	0	0	0	0	0	0	0	0	0	0	0	0	0	0	0	0	0	0	0	0	0	0	0	0	0	0	0	0	0	0	0	0	0	0	0	0	0	0	0	0	0	0	0	0	0	0	0	0	0	0	0	0	0	0	0	0	0	0	0	0	0	0	0	0	0	0	0	0	0	0	0	0	0	0	0	0	0	0	0	0	0	0	0	0	0	0	0	0	0	0	0	0	0	0	0	0	0	0	0	0	0	0	0	0	0	0	0	0	0	0	0	0	0	0	0	0	0	0	0	0	0	0	0	0	0	0	0	0	0	0	0	0	0	0	0	0	0	0	0	0	0	0	0	0	0	0	0	0	0	0	0	0	0	0	0	0	0	0	0	0	0	0	0	0	0	0	0	0	0	0	0	0	0	0	0	0	0	0	0	0	0	0	0	0	0	0	0	0	0	0	0	0	0	0	0	0	0	0	0	0	0	0	0	0	0	0	0	0	0	0	0
M02149_33_000000000-AY8WC_1_1101_25608_14039	OTU036	OTU0037	OTU0042	542	TAC-GAGGGGAGCTA-GCGTTACTCGGAATTATTGGGCGTAAAGCGT-ACGTA-GGC-GGC-TTA-G-TAAGTTGG-G-AG-TGA-AA-TCCTTGGGCT-T-AA-C-CCA-A-G-A-AT-T-G--CT-T-TC-AAAACTAC-TA--A-G-C-T-A-G-AGT-A-T-CAGAGGGGA-TGG-CGGAATT-CCTAGT-GTAGAGGTGAAATTCGTAGATATTA-GGAGG-AACACC-GG-TGGC-GAA-AG-CGGCC-AT-CTG-G-CTG-A-T-T-A-CTGACGCTGT-TGT-A-CGA-AA-GCG-TG-GGG-AGC-AAA-CAGG	Bacteria(100);Bacteria_unclassified(100);Bacteria_unclassified(100);Bacteria_unclassified(100);Bacteria_unclassified(100);Bacteria_unclassified(100);	0	0	0	0	0	0	0	0	0	0	0	0	0	0	0	0	0	0	0	0	0	0	0	0	0	0	0	0	0	0	0	0	0	0	0	0	0	0	0	0	0	0	0	0	0	0	0	0	0	0	0	0	0	0	0	0	0	0	0	0	0	0	0	0	0	0	0	0	0	0	0	0	0	0	0	0	0	0	0	0	0	0	0	0	0	0	0	0	0	0	0	0	0	0	0	0	0	0	0	0	0	0	0	0	0	0	0	0	0	0	0	0	0	0	0	0	0	0	0	0	0	0	0	0	0	0	0	0	0	0	0	0	0	0	0	0	0	0	0	0	0	0	0	0	0	0	0	0	0	0	0	0	0	0	0	0	0	0	0	0	0	0	0	0	0	0	0	0	0	0	0	0	0	0	0	0	0	0	0	0	0	0	0	0	0	0	0	0	0	0	0	0	0	0	0	0	0	0	0	0	0	0	0	0	0	0	0	0	0	0	0	0	0	0	0	0	0	0	0	0	0	0	0	0	0	0	0	0	0	0	0	0	0	0	0	0	0	0	0	0	0	0	0	0	0	0	0	0	0	0	0	0	0	0	0	0	0	0	0	0	0	0	0	0	0	0	0	0	0	0	0	0	0	0	0	0	0	0	0	0	0	0	0	0	0	0	0	0	0	0	0	0	0	0	0	0	0	0	0	0	0	0	0	0	0	0	0	0	0	0	0	0	0	0	0	0	0	0	0	0	0	0	0	0	0	0	0	0	0	0	0	0	0	0	0	0	0	0	0	0	0	0	0	0	0	0	0	0	0	0	0	0	0
M02149_33_000000000-AY8WC_1_1101_18501_13548	OTU036	OTU0037	OTU0042	542	TAC-GAAGGGAGCTA-GCGTTACTCGGAATTATTGGGCGTAAAGCGT-ACGTA-GGC-GGC-TTA-G-TAAGTTGG-G-AG-TGA-AA-TCCTTGGGCT-T-AA-C-CCA-A-G-A-AT-T-G--CT-T-TC-AAAACTAC-TA--A-G-C-T-A-G-AGT-A-T-CAGAGGGGA-TGG-CGGAATT-CCTAGT-GTAGAGGTGAAATTCGTAGATATTA-GGAGG-AACACC-GG-TGGC-GAA-AG-CGGCC-AT-CTG-G-CTG-A-T-T-A-CTGACGCTGT-TGT-A-CGG-AA-GCG-TG-GGG-AGC-AAA-CAGG	Bacteria(100);Bacteria_unclassified(100);Bacteria_unclassified(100);Bacteria_unclassified(100);Bacteria_unclassified(100);Bacteria_unclassified(100);	0	0	0	0	0	0	0	0	0	0	0	0	0	0	0	0	0	0	0	0	0	0	0	0	0	0	0	0	0	0	0	0	0	0	0	0	0	0	0	0	0	0	0	0	0	0	0	0	0	0	0	0	0	0	0	0	0	0	0	0	0	0	0	0	0	0	0	0	0	0	0	0	0	0	0	0	0	0	0	0	0	0	0	0	0	0	0	0	0	0	0	0	0	0	0	0	0	0	0	0	0	0	0	0	0	0	0	0	0	0	0	0	0	0	0	0	0	0	0	0	0	0	0	0	0	0	0	0	0	0	0	0	0	0	0	0	0	0	0	0	0	0	0	0	0	0	0	0	0	0	0	0	0	0	0	0	0	0	0	0	0	0	0	0	0	0	0	0	0	0	0	0	0	0	0	0	0	0	0	0	0	0	0	0	0	0	0	0	0	0	0	0	0	0	0	0	0	0	0	0	0	0	0	0	0	0	0	0	0	0	0	0	0	0	0	0	0	0	0	0	0	0	0	0	0	0	0	0	0	0	0	0	0	0	0	0	0	0	0	0	0	0	0	0	0	0	0	0	0	0	0	0	0	0	0	0	0	0	0	0	0	0	0	0	0	0	0	0	0	0	0	0	0	0	0	0	0	0	0	0	0	0	0	0	0	0	0	0	0	0	0	0	0	0	0	0	0	0	0	0	0	0	0	0	0	0	0	0	0	0	0	0	0	0	0	0	0	0	0	0	0	0	0	0	0	0	0	0	0	0	0	0	0	0	0	0	0	0	0	0	0	0	0	0	0	0	0	0	0	0	0	0	0
M02149_33_000000000-AY8WC_1_1102_20669_23890	OTU036	OTU0037	OTU0042	542	TAC-GAAGGGAGCTA-GCGTTACTCGGAATTATTGGGCGTAAAGCGT-ACGTA-GGC-GGC-TTA-G-TAAGTTGG-G-AG-TGA-AA-TCCTTGGGCT-T-AA-C-CCA-A-G-A-AT-T-G--CT-T-TC-AAAACTAC-TA--A-G-C-T-A-G-AGT-A-T-CAGAGGGGA-TGG-CGGAATT-CCTAGT-GTAGGGGTGAAATTCGTAGATATTA-GGAGG-AACACC-GG-TGGC-GAA-AG-CGGCC-AT-CTG-G-CTG-A-T-T-A-CTGACGCTGT-TGT-A-CGA-AA-GCG-TG-GGG-AGC-AAA-CAGG	Bacteria(100);Bacteria_unclassified(100);Bacteria_unclassified(100);Bacteria_unclassified(100);Bacteria_unclassified(100);Bacteria_unclassified(100);	0	0	0	0	0	0	0	0	0	0	0	0	0	0	0	0	0	0	0	0	0	0	0	0	0	0	0	0	0	0	0	0	0	0	0	0	0	0	0	0	0	0	0	0	0	0	0	0	0	0	0	0	0	0	0	0	0	0	0	0	0	0	0	0	0	0	0	0	0	0	0	0	0	0	0	0	0	0	0	0	0	0	0	0	0	0	0	0	0	0	0	0	0	0	0	0	0	0	0	0	0	0	0	0	0	0	0	0	0	0	0	0	0	0	0	0	0	0	0	0	0	0	0	0	0	0	0	0	0	0	0	0	0	0	0	0	0	0	0	0	0	0	0	0	0	0	0	0	0	0	0	0	0	0	0	0	0	0	0	0	0	0	0	0	0	0	0	0	0	0	0	0	0	0	0	0	0	0	0	0	0	0	0	0	0	0	0	0	0	0	0	0	0	0	0	0	0	0	0	0	0	0	0	0	0	0	0	0	0	0	0	0	0	0	0	0	0	0	0	0	0	0	0	0	0	0	0	0	0	0	0	0	0	0	0	0	0	0	0	0	0	0	0	0	0	0	0	0	0	0	0	0	0	0	0	0	0	0	0	0	0	0	0	0	0	0	0	0	0	0	0	0	0	0	0	0	0	0	0	0	0	0	0	0	0	0	0	0	0	0	0	0	0	0	0	0	0	0	0	0	0	0	0	0	0	0	0	0	0	0	0	0	0	0	0	0	0	0	0	0	0	0	0	0	0	0	0	0	0	0	0	0	0	0	0	0	0	0	0	0	0	0	0	0	0	0	0	0	0	0	0	0	0
M02149_33_000000000-AY8WC_1_1101_19315_4678	OTU036	OTU0037	OTU0042	542	TAC-GAAGGGAGCTA-GCGTTACTCGGAATTATTGGGCGTAAAGCGT-ACGTA-GGC-GGC-TTA-G-TAAGTTGG-G-AG-TGA-AA-TCCTTGGGCT-T-AA-C-CCA-A-G-A-AT-T-G--CT-T-TC-AAAACTAC-TA--A-G-C-T-A-G-AGT-A-T-CAGAGGGGG-TGG-CGGAATT-CCTAGT-GTAGAGGTGAAATTCGTAGATATTA-GGAGG-AACACC-GG-TGGC-GAA-AG-CGGCC-AT-CTG-G-CTG-A-T-T-A-CTGACGCTGT-TGT-A-CGA-AA-GCG-TG-GGG-AGC-AAA-CAGG	Bacteria(100);Bacteria_unclassified(100);Bacteria_unclassified(100);Bacteria_unclassified(100);Bacteria_unclassified(100);Bacteria_unclassified(100);	0	0	0	0	0	0	0	0	0	0	0	0	0	0	0	0	0	0	0	0	0	0	0	0	0	0	0	0	0	0	0	0	0	0	0	0	0	0	0	0	0	0	0	0	0	0	0	0	0	0	0	0	0	0	0	0	0	0	0	0	0	0	0	0	0	0	0	0	0	0	0	0	0	0	0	0	0	0	0	0	0	0	0	0	0	0	0	0	0	0	0	0	0	0	0	0	0	0	0	0	0	0	0	0	0	0	0	0	0	0	0	0	0	0	0	0	0	0	0	0	0	0	0	0	0	0	0	0	0	0	0	0	0	0	0	0	0	0	0	0	0	0	0	0	0	0	0	0	0	0	0	0	0	0	0	0	0	0	0	0	0	0	0	0	0	0	0	0	0	0	0	0	0	0	0	0	0	0	0	0	0	0	0	0	0	0	0	0	0	0	0	0	0	0	0	0	0	0	0	0	0	0	0	0	0	0	0	0	0	0	0	0	0	0	0	0	0	0	0	0	0	0	0	0	0	0	0	0	0	0	0	0	0	0	0	0	0	0	0	0	0	0	0	0	0	0	0	0	0	0	0	0	0	0	0	0	0	0	0	0	0	0	0	0	0	0	0	0	0	0	0	0	0	0	0	0	0	0	0	0	0	0	0	0	0	0	0	0	0	0	0	0	0	0	0	0	0	0	0	0	0	0	0	0	0	0	0	0	0	0	0	0	0	0	0	0	0	0	0	0	0	0	0	0	0	0	0	0	0	0	0	0	0	0	0	0	0	0	0	0	0	0	0	0	0	0	0	0	0	0	0	0	0
M02149_33_000000000-AY8WC_1_1101_19639_11312	OTU036	OTU0037	OTU0042	542	TAC-GAAGGGAGCTA-GCGTTACTCGGAATTATTGGGCGTAAAGCGT-ACGTA-GGC-GGC-TTA-G-TAAGTTGG-G-AG-TGA-AA-TCCTTGGGCT-T-AA-C-CCA-A-G-A-AT-T-G--CT-T-TC-AAAACTAC-TA--A-G-C-T-A-G-GGT-A-T-CAGAGGGGA-TGG-CGGAATT-CCTAGT-GTAGAGGTGAAATTCGTAGATATTA-GGAGG-AACACC-GG-TGGC-GAA-AG-CGGCC-AT-CTG-G-CTG-A-T-T-A-CTGACGCTGT-TGT-A-CGA-AA-GCG-TG-GGG-AGC-AAA-CAGG	Bacteria(100);Bacteria_unclassified(100);Bacteria_unclassified(100);Bacteria_unclassified(100);Bacteria_unclassified(100);Bacteria_unclassified(100);	0	0	0	0	0	0	0	0	0	0	0	0	0	0	0	0	0	0	0	0	0	0	0	0	0	0	0	0	0	0	0	0	0	0	0	0	0	0	0	0	0	0	0	0	0	0	0	0	0	0	0	0	0	0	0	0	0	0	0	0	0	0	0	0	0	0	0	0	0	0	0	0	0	0	0	0	0	0	0	0	0	0	0	0	0	0	0	0	0	0	0	0	0	0	0	0	0	0	0	0	0	0	0	0	0	0	0	0	0	0	0	0	0	0	0	0	0	0	0	0	0	0	0	0	0	0	0	0	0	0	0	0	0	0	0	0	0	0	0	0	0	0	0	0	0	0	0	0	0	0	0	0	0	0	0	0	0	0	0	0	0	0	0	0	0	0	0	0	0	0	0	0	0	0	0	0	0	0	0	0	0	0	0	0	0	0	0	0	0	0	0	0	0	0	0	0	0	0	0	0	0	0	0	0	0	0	0	0	0	0	0	0	0	0	0	0	0	0	0	0	0	0	0	0	0	0	0	0	0	0	0	0	0	0	0	0	0	0	0	0	0	0	0	0	0	0	0	0	0	0	0	0	0	0	0	0	0	0	0	0	0	0	0	0	0	0	0	0	0	0	0	0	0	0	0	0	0	0	0	0	0	0	0	0	0	0	0	0	0	0	0	0	0	0	0	0	0	0	0	0	0	0	0	0	0	0	0	0	0	0	0	0	0	0	0	0	0	0	0	0	0	0	0	0	0	0	0	0	0	0	0	0	0	0	0	0	0	0	0	0	0	0	0	0	0	0	0	0	0	0	0	0	0
M02149_33_000000000-AY8WC_1_1101_15309_12639	OTU036	OTU0037	OTU0042	542	TAC-GAAGGGAGCTA-GCGTTACTCGGAATTATTGGGCGTAAAGCGT-ACGTA-GGC-GGC-TTA-G-TAAGTTGG-G-AG-TGA-AA-TCCTTGGGCT-T-AA-C-CCA-A-G-A-AT-T-G--CT-T-TC-AAAACTAC-TA--A-G-C-T-A-G-AGT-A-T-CAGAGGGGA-TGG-CGGAATT-CCTAGT-GTAGAGGTGAAACTCGTAGATATTA-GGAGG-AACACC-GG-TGGC-GAA-AG-CGGCC-AT-CTG-G-CTG-A-T-T-A-CTGACGCTGT-TGT-A-CGA-AA-GCG-TG-GGG-AGC-AAA-CAGG	Bacteria(98);Bacteria_unclassified(98);Bacteria_unclassified(98);Bacteria_unclassified(98);Bacteria_unclassified(98);Bacteria_unclassified(98);	0	0	0	0	0	0	0	0	0	0	0	0	0	0	0	0	0	0	0	0	0	0	0	0	0	0	0	0	0	0	0	0	0	0	0	0	0	0	0	0	0	0	0	0	0	0	0	0	0	0	0	0	0	0	0	0	0	0	0	0	0	0	0	0	0	0	0	0	0	0	0	0	0	0	0	0	0	0	0	0	0	0	0	0	0	0	0	0	0	0	0	0	0	0	0	0	0	0	0	0	0	0	0	0	0	0	0	0	0	0	0	0	0	0	0	0	0	0	0	0	0	0	0	0	0	0	0	0	0	0	0	0	0	0	0	0	0	0	0	0	0	0	0	0	0	0	0	0	0	0	0	0	0	0	0	0	0	0	0	0	0	0	0	0	0	0	0	0	0	0	0	0	0	0	0	0	0	0	0	0	0	0	0	0	0	0	0	0	0	0	0	0	0	0	0	0	0	0	0	0	0	0	0	0	0	0	0	0	0	0	0	0	0	0	0	0	0	0	0	0	0	0	0	0	0	0	0	0	0	0	0	0	0	0	0	0	0	0	0	0	0	0	0	0	0	0	0	0	0	0	0	0	0	0	0	0	0	0	0	0	0	0	0	0	0	0	0	0	0	0	0	0	0	0	0	0	0	0	0	0	0	0	0	0	0	0	0	0	0	0	0	0	0	0	0	0	0	0	0	0	0	0	0	0	0	0	0	0	0	0	0	0	0	0	0	0	0	0	0	0	0	0	0	0	0	0	0	0	0	0	0	0	0	0	0	0	0	0	0	0	0	0	0	0	0	0	0	0	0	0	0	0	0
M02149_33_000000000-AY8WC_1_1101_19719_2914	OTU036	OTU0037	OTU0042	542	TAC-GAAGGGAGCTA-GCGTTACTCGGAATTATTGGGCGTAAAGCGT-ACGTA-GGC-GGC-TTA-G-TAAGTTGG-G-AG-TGA-AA-TCCTTGGGCT-T-AA-C-CCA-A-G-A-AT-T-G--CT-T-TC-AAAACTAC-TA--A-G-C-T-A-G-AGT-A-T-CAGAGGGGA-TGG-CGGAATT-CCTAGT-GTAGAGGTGAAATTCGTAGATATTA-GGAGG-AACACC-GG-TGGC-GAA-AG-CGGCC-AT-CTG-G-CTG-A-T-T-A-CTGACGCTGT-TGT-A-CGA-AG-GCG-TG-GGG-AGC-AAA-CAGG	Bacteria(100);Proteobacteria(82);Proteobacteria_unclassified(82);Proteobacteria_unclassified(82);Proteobacteria_unclassified(82);Proteobacteria_unclassified(82);	0	0	0	0	0	0	0	0	0	0	0	0	0	0	0	0	0	0	0	0	0	0	0	0	0	0	0	0	0	0	0	0	0	0	0	0	0	0	0	0	0	0	0	0	0	0	0	0	0	0	0	0	0	0	0	0	0	0	0	0	0	0	0	0	0	0	0	0	0	0	0	0	0	0	0	0	0	0	0	0	0	0	0	0	0	0	0	0	0	0	0	0	0	0	0	0	0	0	0	0	0	0	0	0	0	0	0	0	0	0	0	0	0	0	0	0	0	0	0	0	0	0	0	0	0	0	0	0	0	0	0	0	0	0	0	0	0	0	0	0	0	0	0	0	0	0	0	0	0	0	0	0	0	0	0	0	0	0	0	0	0	0	0	0	0	0	0	0	0	0	0	0	0	0	0	0	0	0	0	0	0	0	0	0	0	0	0	0	0	0	0	0	0	0	0	0	0	0	0	0	0	0	0	0	0	0	0	0	0	0	0	0	0	0	0	0	0	0	0	0	0	0	0	0	0	0	0	0	0	0	0	0	0	0	0	0	0	0	0	0	0	0	0	0	0	0	0	0	0	0	0	0	0	0	0	0	0	0	0	0	0	0	0	0	0	0	0	0	0	0	0	0	0	0	0	0	0	0	0	0	0	0	0	0	0	0	0	0	0	0	0	0	0	0	0	0	0	0	0	0	0	0	0	0	0	0	0	0	0	0	0	0	0	0	0	0	0	0	0	0	0	0	0	0	0	0	0	0	0	0	0	0	0	0	0	0	0	0	0	0	0	0	0	0	0	0	0	0	0	0	0	0	0
M02149_33_000000000-AY8WC_1_1101_9451_9354	OTU036	OTU0037	OTU0042	542	TAC-GAAGGGAGCTA-GCGTTACTCGGAATTATTGGGCGTAAAGCGT-ACGTA-GGC-GGC-TTA-G-TAAGTTGG-G-AG-TGA-AA-TCCTTGGGCT-T-AA-C-CCA-A-G-A-AT-T-G--CT-T-TC-GAAACTAC-TA--A-G-C-T-A-G-AGT-A-T-CAGAGGGGA-TGG-CGGAATT-CCTAGT-GTAGAGGTGAAATTCGTAGATATTA-GGAGG-AACACC-GG-TGGC-GAA-AG-CGGCC-AT-CTG-G-CTG-A-T-T-A-CTGACGCTGT-TGT-A-CGA-AA-GCG-TG-GGG-AGC-AAA-CAGG	Bacteria(100);Bacteria_unclassified(100);Bacteria_unclassified(100);Bacteria_unclassified(100);Bacteria_unclassified(100);Bacteria_unclassified(100);	0	0	0	0	0	0	0	0	0	0	0	0	0	0	0	0	0	0	0	0	0	0	0	0	0	0	0	0	0	0	0	0	0	0	0	0	0	0	0	0	0	0	0	0	0	0	0	0	0	0	0	0	0	0	0	0	0	0	0	0	0	0	0	0	0	0	0	0	0	0	0	0	0	0	0	0	0	0	0	0	0	0	0	0	0	0	0	0	0	0	0	0	0	0	0	0	0	0	0	0	0	0	0	0	0	0	0	0	0	0	0	0	0	0	0	0	0	0	0	0	0	0	0	0	0	0	0	0	0	0	0	0	0	0	0	0	0	0	0	0	0	0	0	0	0	0	0	0	0	0	0	0	0	0	0	0	0	0	0	0	0	0	0	0	0	0	0	0	0	0	0	0	0	0	0	0	0	0	0	0	0	0	0	0	0	0	0	0	0	0	0	0	0	0	0	0	0	0	0	0	0	0	0	0	0	0	0	0	0	0	0	0	0	0	0	0	0	0	0	0	0	0	0	0	0	0	0	0	0	0	0	0	0	0	0	0	0	0	0	0	0	0	0	0	0	0	0	0	0	0	0	0	0	0	0	0	0	0	0	0	0	0	0	0	0	0	0	0	0	0	0	0	0	0	0	0	0	0	0	0	0	0	0	0	0	0	0	0	0	0	0	0	0	0	0	0	0	0	0	0	0	0	0	0	0	0	0	0	0	0	0	0	0	0	0	0	0	0	0	0	0	0	0	0	0	0	0	0	0	0	0	0	0	0	0	0	0	0	0	0	0	0	0	0	0	0	0	0	0	0	0	0	0
M02149_33_000000000-AY8WC_1_1102_8295_14256	OTU036	OTU0037	OTU0042	542	TAC-GAAGGGAGCTA-GCGTTACTCGGAATTATTGGGCGTAAAGCGT-ACGTA-GGC-GGC-TTA-G-TAAGTTGG-G-AG-TGA-AA-TCCTTGGGCT-T-AA-C-CCA-A-G-A-AT-T-G--CT-T-TC-AAAACTAC-TA--A-G-C-T-A-G-AGT-A-T-CAGAGGGGA-TGG-CGGAATT-CCTAGT-GTAGAGGTGAAATTCGTAGGTATTA-GGAGG-AACACC-GG-TGGC-GAA-AG-CGGCC-AT-CTG-G-CTG-A-T-T-A-CTGACGCTGT-TGT-A-CGA-AA-GCG-TG-GGG-AGC-AAA-CAGG	Bacteria(100);Bacteria_unclassified(100);Bacteria_unclassified(100);Bacteria_unclassified(100);Bacteria_unclassified(100);Bacteria_unclassified(100);	0	0	0	0	0	0	0	0	0	0	0	0	0	0	0	0	0	0	0	0	0	0	0	0	0	0	0	0	0	0	0	0	0	0	0	0	0	0	0	0	0	0	0	0	0	0	0	0	0	0	0	0	0	0	0	0	0	0	0	0	0	0	0	0	0	0	0	0	0	0	0	0	0	0	0	0	0	0	0	0	0	0	0	0	0	0	0	0	0	0	0	0	0	0	0	0	0	0	0	0	0	0	0	0	0	0	0	0	0	0	0	0	0	0	0	0	0	0	0	0	0	0	0	0	0	0	0	0	0	0	0	0	0	0	0	0	0	0	0	0	0	0	0	0	0	0	0	0	0	0	0	0	0	0	0	0	0	0	0	0	0	0	0	0	0	0	0	0	0	0	0	0	0	0	0	0	0	0	0	0	0	0	0	0	0	0	0	0	0	0	0	0	0	0	0	0	0	0	0	0	0	0	0	0	0	0	0	0	0	0	0	0	0	0	0	0	0	0	0	0	0	0	0	0	0	0	0	0	0	0	0	0	0	0	0	0	0	0	0	0	0	0	0	0	0	0	0	0	0	0	0	0	0	0	0	0	0	0	0	0	0	0	0	0	0	0	0	0	0	0	0	0	0	0	0	0	0	0	0	0	0	0	0	0	0	0	0	0	0	0	0	0	0	0	0	0	0	0	0	0	0	0	0	0	0	0	0	0	0	0	0	0	0	0	0	0	0	0	0	0	0	0	0	0	0	0	0	0	0	0	0	0	0	0	0	0	0	0	0	0	0	0	0	0	0	0	0	0	0	0	0	0	0
M02149_33_000000000-AY8WC_1_1101_6537_21451	OTU036	OTU0037	OTU0042	542	TAC-GAAGGGAGCTA-GCGTTACTCGGAATTATTGGGCGTAAAGCGT-ACGTA-GGC-GGC-TTA-G-TAAGTTGG-G-AG-TGA-AA-TCCTTGGGCT-T-AA-C-CCA-A-G-A-AT-T-G--CT-T-TC-AAAACTAC-TA--A-G-C-T-A-G-AGT-A-T-CGGAGGGGA-TGG-CGGAATT-CCTAGT-GTAGAGGTGAAATTCGTAGATATTA-GGAGG-AACACC-GG-TGGC-GAA-AG-CGGCC-AT-CTG-G-CTG-A-T-T-A-CTGACGCTGT-TGT-A-CGA-AA-GCG-TG-GGG-AGC-AAA-CAGG	Bacteria(100);Proteobacteria(80);Proteobacteria_unclassified(80);Proteobacteria_unclassified(80);Proteobacteria_unclassified(80);Proteobacteria_unclassified(80);	0	0	0	0	0	0	0	0	0	0	0	0	0	0	0	0	0	0	0	0	0	0	0	0	0	0	0	0	0	0	0	0	0	0	0	0	0	0	0	0	0	0	0	0	0	0	0	0	0	0	0	0	0	0	0	0	0	0	0	0	0	0	0	0	0	0	0	0	0	0	0	0	0	0	0	0	0	0	0	0	0	0	0	0	0	0	0	0	0	0	0	0	0	0	0	0	0	0	0	0	0	0	0	0	0	0	0	0	0	0	0	0	0	0	0	0	0	0	0	0	0	0	0	0	0	0	0	0	0	0	0	0	0	0	0	0	0	0	0	0	0	0	0	0	0	0	0	0	0	0	0	0	0	0	0	0	0	0	0	0	0	0	0	0	0	0	0	0	0	0	0	0	0	0	0	0	0	0	0	0	0	0	0	0	0	0	0	0	0	0	0	0	0	0	0	0	0	0	0	0	0	0	0	0	0	0	0	0	0	0	0	0	0	0	0	0	0	0	0	0	0	0	0	0	0	0	0	0	0	0	0	0	0	0	0	0	0	0	0	0	0	0	0	0	0	0	0	0	0	0	0	0	0	0	0	0	0	0	0	0	0	0	0	0	0	0	0	0	0	0	0	0	0	0	0	0	0	0	0	0	0	0	0	0	0	0	0	0	0	0	0	0	0	0	0	0	0	0	0	0	0	0	0	0	0	0	0	0	0	0	0	0	0	0	0	0	0	0	0	0	0	0	0	0	0	0	0	0	0	0	0	0	0	0	0	0	0	0	0	0	0	0	0	0	0	0	0	0	0	0	0	0	0
M02149_33_000000000-AY8WC_1_1101_7548_20666	OTU036	OTU0037	OTU0042	542	TAC-GAAGGGAGCTA-GCGTTACTCGGAATTATTGGGCGTAAAGCGT-ACGTA-GGC-GGC-TTA-G-TAAGTTGG-G-AG-TGA-AA-TCCTTGGGCT-T-AA-C-CCA-A-G-A-AT-T-G--CT-T-TC-AAAACTAC-TA--A-G-C-T-A-G-AGT-A-T-CAGAGGGGA-TGG-CGGAATT-CCTAGT-GTAGAGGTGAAATTCGTAGATATTA-GGAGG-GACACC-GG-TGGC-GAA-AG-CGGCC-AT-CTG-G-CTG-A-T-T-A-CTGACGCTGT-TGT-A-CGA-AA-GCG-TG-GGG-AGC-AAA-CAGG	Bacteria(98);Bacteria_unclassified(98);Bacteria_unclassified(98);Bacteria_unclassified(98);Bacteria_unclassified(98);Bacteria_unclassified(98);	0	0	0	0	0	0	0	0	0	0	0	0	0	0	0	0	0	0	0	0	0	0	0	0	0	0	0	0	0	0	0	0	0	0	0	0	0	0	0	0	0	0	0	0	0	0	0	0	0	0	0	0	0	0	0	0	0	0	0	0	0	0	0	0	0	0	0	0	0	0	0	0	0	0	0	0	0	0	0	0	0	0	0	0	0	0	0	0	0	0	0	0	0	0	0	0	0	0	0	0	0	0	0	0	0	0	0	0	0	0	0	0	0	0	0	0	0	0	0	0	0	0	0	0	0	0	0	0	0	0	0	0	0	0	0	0	0	0	0	0	0	0	0	0	0	0	0	0	0	0	0	0	0	0	0	0	0	0	0	0	0	0	0	0	0	0	0	0	0	0	0	0	0	0	0	0	0	0	0	0	0	0	0	0	0	0	0	0	0	0	0	0	0	0	0	0	0	0	0	0	0	0	0	0	0	0	0	0	0	0	0	0	0	0	0	0	0	0	0	0	0	0	0	0	0	0	0	0	0	0	0	0	0	0	0	0	0	0	0	0	0	0	0	0	0	0	0	0	0	0	0	0	0	0	0	0	0	0	0	0	0	0	0	0	0	0	0	0	0	0	0	0	0	0	0	0	0	0	0	0	0	0	0	0	0	0	0	0	0	0	0	0	0	0	0	0	0	0	0	0	0	0	0	0	0	0	0	0	0	0	0	0	0	0	0	0	0	0	0	0	0	0	0	0	0	0	0	0	0	0	0	0	0	0	0	0	0	0	0	0	0	0	0	0	0	0	0	0	0	0	0	0	0
M02149_33_000000000-AY8WC_1_1102_1998_17431	OTU036	OTU0037	OTU0042	542	TAC-GAAGGGAGCTA-GCGTTACTCGGAATTATTGGGCGTAAAGCGT-ACGTA-GGC-GGC-TTA-G-TAAGTTGG-G-AG-TGA-AA-TCCTTGGGCT-T-AA-C-CCA-A-G-A-AT-T-G--CT-T-TC-AAAACTAC-TA--A-G-C-T-A-G-AGT-A-T-CAGAGGGGA-TGG-CGGAATT-CCTAGT-GTGGAGGTGAAATTCGTAGATATTA-GGAGG-AACACC-GG-TGGC-GAA-AG-CGGCC-AT-CTG-G-CTG-A-T-T-A-CTGACGCTGT-TGT-A-CGA-AA-GCG-TG-GGG-AGC-AAA-CAGG	Bacteria(99);Bacteria_unclassified(99);Bacteria_unclassified(99);Bacteria_unclassified(99);Bacteria_unclassified(99);Bacteria_unclassified(99);	0	0	0	0	0	0	0	0	0	0	0	0	0	0	0	0	0	0	0	0	0	0	0	0	0	0	0	0	0	0	0	0	0	0	0	0	0	0	0	0	0	0	0	0	0	0	0	0	0	0	0	0	0	0	0	0	0	0	0	0	0	0	0	0	0	0	0	0	0	0	0	0	0	0	0	0	0	0	0	0	0	0	0	0	0	0	0	0	0	0	0	0	0	0	0	0	0	0	0	0	0	0	0	0	0	0	0	0	0	0	0	0	0	0	0	0	0	0	0	0	0	0	0	0	0	0	0	0	0	0	0	0	0	0	0	0	0	0	0	0	0	0	0	0	0	0	0	0	0	0	0	0	0	0	0	0	0	0	0	0	0	0	0	0	0	0	0	0	0	0	0	0	0	0	0	0	0	0	0	0	0	0	0	0	0	0	0	0	0	0	0	0	0	0	0	0	0	0	0	0	0	0	0	0	0	0	0	0	0	0	0	0	0	0	0	0	0	0	0	0	0	0	0	0	0	0	0	0	0	0	0	0	0	0	0	0	0	0	0	0	0	0	0	0	0	0	0	0	0	0	0	0	0	0	0	0	0	0	0	0	0	0	0	0	0	0	0	0	0	0	0	0	0	0	0	0	0	0	0	0	0	0	0	0	0	0	0	0	0	0	0	0	0	0	0	0	0	0	0	0	0	0	0	0	0	0	0	0	0	0	0	0	0	0	0	0	0	0	0	0	0	0	0	0	0	0	0	0	0	0	0	0	0	0	0	0	0	0	0	0	0	0	0	0	0	0	0	0	0	0	0	0	0
M02149_33_000000000-AY8WC_1_1102_22771_23990	OTU036	OTU0037	OTU0042	542	TAC-GAAGGGAGCTA-GCGCTACTCGGAATTATTGGGCGTAAAGCGT-ACGTA-GGC-GGC-TTA-G-TAAGTTGG-G-AG-TGA-AA-TCCTTGGGCT-T-AA-C-CCA-A-G-A-AT-T-G--CT-T-TC-AAAACTAC-TA--A-G-C-T-A-G-AGT-A-T-CAGAGGGGA-TGG-CGGAATT-CCTAGT-GTAGAGGTGAAATTCGTAGATATTA-GGAGG-AACACC-GG-TGGC-GAA-AG-CGGCC-AT-CTG-G-CTG-A-T-T-A-CTGACGCTGT-TGT-A-CGA-AA-GCG-TG-GGG-AGC-AAA-CAGG	Bacteria(100);Bacteria_unclassified(100);Bacteria_unclassified(100);Bacteria_unclassified(100);Bacteria_unclassified(100);Bacteria_unclassified(100);	0	0	0	0	0	0	0	0	0	0	0	0	0	0	0	0	0	0	0	0	0	0	0	0	0	0	0	0	0	0	0	0	0	0	0	0	0	0	0	0	0	0	0	0	0	0	0	0	0	0	0	0	0	0	0	0	0	0	0	0	0	0	0	0	0	0	0	0	0	0	0	0	0	0	0	0	0	0	0	0	0	0	0	0	0	0	0	0	0	0	0	0	0	0	0	0	0	0	0	0	0	0	0	0	0	0	0	0	0	0	0	0	0	0	0	0	0	0	0	0	0	0	0	0	0	0	0	0	0	0	0	0	0	0	0	0	0	0	0	0	0	0	0	0	0	0	0	0	0	0	0	0	0	0	0	0	0	0	0	0	0	0	0	0	0	0	0	0	0	0	0	0	0	0	0	0	0	0	0	0	0	0	0	0	0	0	0	0	0	0	0	0	0	0	0	0	0	0	0	0	0	0	0	0	0	0	0	0	0	0	0	0	0	0	0	0	0	0	0	0	0	0	0	0	0	0	0	0	0	0	0	0	0	0	0	0	0	0	0	0	0	0	0	0	0	0	0	0	0	0	0	0	0	0	0	0	0	0	0	0	0	0	0	0	0	0	0	0	0	0	0	0	0	0	0	0	0	0	0	0	0	0	0	0	0	0	0	0	0	0	0	0	0	0	0	0	0	0	0	0	0	0	0	0	0	0	0	0	0	0	0	0	0	0	0	0	0	0	0	0	0	0	0	0	0	0	0	0	0	0	0	0	0	0	0	0	0	0	0	0	0	0	0	0	0	0	0	0	0	0	0	0	0
M02149_33_000000000-AY8WC_1_1101_15683_28141	OTU036	OTU0037	OTU0042	542	TAC-GAAGGGAGCTA-GCGTTACTCGGAATTATTGGGCGTAAAGCGT-ACGTA-GGC-GGC-TTA-G-TAAGTTGG-G-AG-TGA-AA-TCCTTGGGCT-T-AG-C-CCA-A-G-A-AT-T-G--CT-T-TC-AAAACTAC-TA--A-G-C-T-A-G-AGT-A-T-CAGAGGGGA-TGG-CGGAATT-CCTAGT-GTAGAGGTGAAATTCGTAGATATTA-GGAGG-AACACC-GG-TGGC-GAA-AG-CGGCC-AT-CTG-G-CTG-A-T-T-A-CTGACGCTGT-TGT-A-CGA-AA-GCG-TG-GGG-AGC-AAA-CAGG	Bacteria(100);Bacteria_unclassified(100);Bacteria_unclassified(100);Bacteria_unclassified(100);Bacteria_unclassified(100);Bacteria_unclassified(100);	0	0	0	0	0	0	0	0	0	0	0	0	0	0	0	0	0	0	0	0	0	0	0	0	0	0	0	0	0	0	0	0	0	1	0	0	0	0	0	0	0	0	0	0	0	0	0	0	0	0	0	0	0	0	0	0	0	0	0	0	0	0	0	0	0	0	0	0	0	0	0	0	0	0	0	0	0	0	0	0	0	0	0	0	0	0	0	0	0	0	0	0	0	0	0	0	0	0	0	0	0	0	0	0	0	0	0	0	0	0	0	0	0	0	0	0	0	0	0	0	0	0	0	0	0	0	0	0	0	0	0	0	0	0	0	0	0	0	0	0	0	0	0	0	0	0	0	0	0	0	0	0	0	0	0	0	0	0	0	0	0	0	0	0	0	0	0	0	0	0	0	0	0	0	0	0	0	0	0	0	0	0	0	0	0	0	0	0	0	0	0	0	0	0	0	0	0	0	0	0	0	0	0	0	0	0	0	0	0	0	0	0	0	0	0	0	0	0	0	0	0	0	0	0	0	0	0	0	0	0	0	0	0	0	0	0	0	0	0	0	0	0	0	0	0	0	0	0	0	0	0	0	0	0	0	0	0	0	0	0	0	0	0	0	0	0	0	0	0	0	0	0	0	0	0	0	0	0	0	0	0	0	0	0	0	0	0	0	0	0	0	0	0	0	0	0	0	0	0	0	0	0	0	0	0	0	0	0	0	0	0	0	0	0	0	0	0	0	0	0	0	0	0	0	0	0	0	0	0	0	0	0	0	0	0	0	0	0	0	0	0	0	0	0	0	0	0	0	0	0	0	0	0
M02149_33_000000000-AY8WC_1_1104_22872_11649	OTU036	OTU0037	OTU0042	542	TAC-GAAGGGAGCTA-GCGTTACTCGGAATTATTGGGCGTAAAGCGT-ACGTA-GGC-GGC-TTA-G-TAAGTTGG-G-AG-TGA-AA-TCCTTGGGCT-T-AA-C-CCA-A-G-A-AT-T-G--CT-T-TC-AAAACTAC-TA--A-G-C-T-A-G-AGT-A-T-CAGAGGGGA-TGG-CGGAATT-CCTAGT-GTAGAGGTGAAATTCGTAGATATTA-GGAGG-AACACC-GG-TGGC-GAA-AG-CGGCC-AT-CTG-G-CTG-A-T-T-A-CTGACGCTGT-TGT-A-CGA-AA-GCG-TG-GGG-AGC-GAA-CAGG	Bacteria(100);Bacteria_unclassified(100);Bacteria_unclassified(100);Bacteria_unclassified(100);Bacteria_unclassified(100);Bacteria_unclassified(100);	0	0	0	0	0	0	0	0	0	0	0	0	0	0	0	0	0	0	0	0	0	0	0	0	0	0	0	0	0	0	0	0	0	0	0	0	0	0	0	0	0	0	0	0	0	0	0	0	0	0	0	0	0	0	0	0	0	0	0	0	0	0	0	0	0	0	0	0	0	0	0	0	0	0	0	0	0	0	0	0	0	0	0	0	0	0	0	0	0	0	0	0	0	0	0	0	0	0	0	0	0	0	0	0	0	0	0	0	0	0	0	0	0	0	0	0	0	0	0	0	0	0	0	0	0	0	0	0	0	0	0	0	0	0	0	0	0	0	0	0	0	0	0	0	0	0	0	0	0	0	0	0	0	0	0	0	0	0	0	0	0	0	0	0	0	0	0	0	0	0	0	0	0	0	0	0	0	0	0	0	0	0	0	0	0	0	0	0	0	0	0	0	0	0	0	0	0	0	0	0	0	0	0	0	0	0	0	0	0	0	0	0	0	0	0	0	0	0	0	0	0	0	0	0	0	0	0	0	0	0	0	0	0	0	0	0	0	0	0	0	0	0	0	0	0	0	0	0	0	0	0	0	0	0	0	0	0	0	0	0	0	0	0	0	0	0	0	0	0	0	0	0	0	0	0	0	0	0	0	0	0	0	0	0	0	0	0	0	0	0	0	0	0	0	0	0	0	0	0	0	0	0	0	0	0	0	0	0	0	0	0	0	0	0	0	0	0	0	0	0	0	0	0	0	0	0	0	0	0	0	0	0	0	0	0	0	0	0	0	0	0	0	0	0	0	0	0	0	0	0	0	0	0
M02149_33_000000000-AY8WC_1_1101_11625_14560	OTU036	OTU0037	OTU0042	542	TAC-GAAGGGAGCTA-GCGTTACTCGGAATTATTGGGCGTAAAGCGT-ACGTA-GGC-GGC-TTA-G-CAAGTTGG-G-AG-TGA-AA-TCCTTGGGCT-T-AA-C-CCA-A-G-A-AT-T-G--CT-T-TC-AAAACTAC-TA--A-G-C-T-A-G-AGT-A-T-CAGAGGGGA-TGG-CGGAATT-CCTAGT-GTAGAGGTGAAATTCGTAGATATTA-GGAGG-AACACC-GG-TGGC-GAA-AG-CGGCC-AT-CTG-G-CTG-A-T-T-A-CTGACGCTGT-TGT-A-CGA-AA-GCG-TG-GGG-AGC-AAA-CAGG	Bacteria(100);Bacteria_unclassified(100);Bacteria_unclassified(100);Bacteria_unclassified(100);Bacteria_unclassified(100);Bacteria_unclassified(100);	0	0	0	0	0	0	0	0	0	0	0	0	0	0	0	0	0	0	0	0	0	0	0	0	0	0	0	0	0	0	0	0	0	0	0	0	0	0	0	0	0	0	0	0	0	0	0	0	0	0	0	0	0	0	0	0	0	0	0	0	0	0	0	0	0	0	0	0	0	0	0	0	0	0	0	0	0	0	0	0	0	0	0	0	0	0	0	0	0	0	0	0	0	0	0	0	0	0	0	0	0	0	0	0	0	0	0	0	0	0	0	0	0	0	0	0	0	0	0	0	0	0	0	0	0	0	0	0	0	0	0	0	0	0	0	0	0	0	0	0	0	0	0	0	0	0	0	0	0	0	0	0	0	0	0	0	0	0	0	0	0	0	0	0	0	0	0	0	0	0	0	0	0	0	0	0	0	0	0	0	0	0	0	0	0	0	0	0	0	0	0	0	0	0	0	0	0	0	0	0	0	0	0	0	0	0	0	0	0	0	0	0	0	0	0	0	0	0	0	0	0	0	0	0	0	0	0	0	0	0	0	0	0	0	0	0	0	0	0	0	0	0	0	0	0	0	0	0	0	0	0	0	0	0	0	0	0	0	0	0	0	0	0	0	0	0	0	0	0	0	0	0	0	0	0	0	0	0	0	0	0	0	0	0	0	0	0	0	0	0	0	0	0	0	0	0	0	0	0	0	0	0	0	0	0	0	0	0	0	0	0	0	0	0	0	0	0	0	0	0	0	0	0	0	0	0	0	0	0	0	0	0	0	0	0	0	0	0	0	0	0	0	0	0	0	0	0	0	0	0	0	0	0
M02149_33_000000000-AY8WC_1_1101_21399_10217	OTU036	OTU0037	OTU0042	#N/A	TAC-GAAGGGGGCTA-GCGTTACTCGGAATTATTGGGCGTAAAGCGT-ACGTA-GGC-GGC-TTA-G-TAAGTTGG-G-AG-TGA-AA-TCCTTGGGCT-T-AA-C-CCA-A-G-A-AT-T-G--CT-T-TC-AAAACTAC-TA--A-G-C-T-A-G-AGT-A-T-CAGAGGGGA-TGG-CGGAATT-CCTAGT-GTAGAGGTGAAATTCGTAGATATTA-GGAGG-AACACC-GG-TGGC-GAA-AG-CGGCC-AT-CTG-G-CTG-A-T-T-A-CTGACGCTGT-TGT-A-CGA-AA-GCG-TG-GGG-AGC-AAA-CAGG	Bacteria(99);Proteobacteria(85);Proteobacteria_unclassified(85);Proteobacteria_unclassified(85);Proteobacteria_unclassified(85);Proteobacteria_unclassified(85);	0	0	0	0	0	0	0	0	0	0	0	0	0	0	0	0	0	0	0	0	0	0	0	0	0	0	0	0	0	0	0	0	0	0	0	0	0	0	0	0	0	0	0	0	0	0	0	0	0	0	0	0	0	0	0	0	0	0	0	0	0	0	0	0	0	0	0	0	0	0	0	0	0	0	0	0	0	0	0	0	0	0	0	0	0	0	0	0	0	0	0	0	0	0	0	0	0	0	0	0	0	0	0	0	0	0	0	0	0	0	0	0	0	0	0	0	0	0	0	0	0	0	0	0	0	0	0	0	0	0	0	0	0	0	0	0	0	0	0	0	0	0	0	0	0	0	0	0	0	0	0	0	0	0	0	0	0	0	0	0	0	0	0	0	0	0	0	0	0	0	0	0	0	0	0	0	0	0	0	0	0	0	0	0	0	0	0	0	0	0	0	0	0	0	0	0	0	0	0	0	0	0	0	0	0	0	0	0	0	0	0	0	0	0	0	0	0	0	0	0	0	0	0	0	0	0	0	0	0	0	0	0	0	0	0	0	0	0	0	0	0	0	0	0	0	0	0	0	0	0	0	0	0	0	0	0	0	0	0	0	0	0	0	0	0	0	0	0	0	0	0	0	0	0	0	0	0	0	0	0	0	0	0	0	0	0	0	0	0	0	0	0	0	0	0	0	0	0	0	0	0	0	0	0	0	0	0	0	0	0	0	0	0	0	0	0	0	0	0	0	0	0	0	0	0	0	0	0	0	0	0	0	0	0	0	0	0	0	0	0	0	0	0	0	0	0	0	0	0	0	0	0	0
M02149_33_000000000-AY8WC_1_1102_13198_5576	OTU036	OTU0037	OTU0042	#N/A	TAC-GAAGGGAGCTA-GCGTTACTCGGAATTATTGGGCGTAAAGCGT-ACGTA-GGC-GGC-TTA-G-TAAGTTGG-G-AG-TGA-AA-TCCTTGGGCT-T-AA-C-CCA-A-G-A-AT-T-G--CT-T-TC-AAAACTAC-TG--A-G-C-T-A-G-AGT-A-T-CAGAGGGGA-TGG-CGGAATT-CCTAGT-GTAGAGGTGAAATTCGTAGATATTA-GGAGG-AACACC-GG-TGGC-GAA-AG-CGGCC-AT-CTG-G-CTG-A-T-T-A-CTGACGCTGT-TGT-A-CGA-AA-GCG-TG-GGG-AGC-AAA-CAGG	Bacteria(100);Proteobacteria(82);Proteobacteria_unclassified(82);Proteobacteria_unclassified(82);Proteobacteria_unclassified(82);Proteobacteria_unclassified(82);	0	0	0	0	0	0	0	0	0	0	0	0	0	0	0	0	0	0	0	0	0	0	0	0	0	0	0	0	0	0	0	0	0	0	0	0	0	0	0	0	0	0	0	0	0	0	0	0	0	0	0	0	0	0	0	0	0	0	0	0	0	0	0	0	0	0	0	0	0	0	0	0	0	0	0	0	0	0	0	0	0	0	0	0	0	0	0	0	0	0	0	0	0	0	0	0	0	0	0	0	0	0	0	0	0	0	0	0	0	0	0	0	0	0	0	0	0	0	0	0	0	0	0	0	0	0	0	0	0	0	0	0	0	0	0	0	0	0	0	0	0	0	0	0	0	0	0	0	0	0	0	0	0	0	0	0	0	0	0	0	0	0	0	0	0	0	0	0	0	0	0	0	0	0	0	0	0	0	0	0	0	0	0	0	0	0	0	0	0	0	0	0	0	0	0	0	0	0	0	0	0	0	0	0	0	0	0	0	0	0	0	0	0	0	0	0	0	0	0	0	0	0	0	0	0	0	0	0	0	0	0	0	0	0	0	0	0	0	0	0	0	0	0	0	0	0	0	0	0	0	0	0	0	0	0	0	0	0	0	0	0	0	0	0	0	0	0	0	0	0	0	0	0	0	0	0	0	0	0	0	0	0	0	0	0	0	0	0	0	0	0	0	0	0	0	0	0	0	0	0	0	0	0	0	0	0	0	0	0	0	0	0	0	0	0	0	0	0	0	0	0	0	0	0	0	0	0	0	0	0	0	0	0	0	0	0	0	0	0	0	0	0	0	0	0	0	0	0	0	0	0	0	0
M02149_33_000000000-AY8WC_1_1101_18871_2942	OTU037	OTU0044	OTU0059	732	TAC-ATAGGTGGCAA-GCGTTATCCGGATTTATTGGGCGTAAAGCGT-GCGTA-GAC-GGT-TTT-G-CAAGTCTG-A-GG-TTA-AA-TTTAGGGGCT-C-AA-C-CTC-T-A-A----CCG--CC-T-TG-GAAACTAC-AT--T-A-C-T-A-G-AGT-A-T-AGGAGAGGT-TAG-TGGAATT-TCATGT-GTAGCGGTGGAATGCGTAGATATAT-GAAGG-AACACCAGT--GGC-GAA-GG-CGGCT-AA-CTG-G-CCT-A-T-T-A-CTGACGTTGT-GGC-A-CGA-AA-GCG-TG-GGG-AGC-AAA-TAGG	Bacteria(100);Tenericutes(100);Mollicutes(100);Entomoplasmatales(100);Spiroplasmataceae(100);Spiroplasma(100);	0	0	0	0	0	0	0	0	0	0	0	0	0	0	0	0	0	0	0	0	0	0	0	0	0	0	0	0	0	0	0	0	0	0	0	0	0	0	0	0	0	0	0	0	0	0	0	0	0	0	0	0	0	0	0	0	0	0	0	0	0	0	0	0	0	0	0	0	0	0	0	0	0	0	0	0	0	0	0	0	0	0	0	0	0	0	0	0	0	0	0	0	0	0	0	0	0	0	0	0	0	0	0	0	0	0	0	0	0	0	0	0	0	0	0	0	0	0	0	0	0	0	0	0	0	0	0	0	0	0	0	0	0	0	0	0	0	0	0	0	0	0	0	0	0	0	0	0	0	0	0	0	0	0	0	0	0	0	0	0	0	0	0	0	0	0	0	0	0	0	0	0	0	0	0	0	0	0	0	0	0	0	0	0	0	0	0	0	0	0	0	0	0	0	0	0	0	0	0	0	0	0	0	0	0	0	0	0	0	0	0	0	0	0	0	0	0	0	0	0	0	0	0	0	0	0	0	0	0	0	0	0	0	0	0	0	0	0	0	0	0	0	0	0	0	0	0	0	0	0	0	0	0	0	0	0	0	0	0	0	0	0	0	0	0	0	0	0	0	0	0	0	0	0	0	0	0	0	0	0	0	0	0	0	0	0	0	0	0	0	0	0	0	0	0	0	0	0	0	0	0	0	0	0	0	0	0	0	0	0	0	0	0	0	0	0	0	0	0	0	0	0	0	0	0	0	0	0	0	0	0	0	0	0	0	0	0	0	0	0	0	0	0	0	0	0	0	0	0	0	0	0	0
M02149_33_000000000-AY8WC_1_1101_27648_20983	OTU037	OTU0044	OTU0059	732	TAC-ATAGGTGGCAA-GCGTTATCCGGATTTATTGGGCGTAAAGCGT-GCGTA-GAC-GGT-TTT-G-CAAGTCTG-A-GG-TTA-AA-TTTAGGGGCT-C-AA-C-CTC-T-A-A----CCG--CC-T-TG-GAAACTAC-AT--T-A-C-T-A-G-AGT-A-T-AGGAGAGGT-TAG-TGGAATT-TCATGT-GTAGCGGTGGAATGCGTAGATATAT-GAAGG-AACACCAGT--GGC-GAA-GG-CGGCT-AA-CTG-G-CCT-A-T-T-A-CTGACGTTGT-GGC-G-CGA-AA-GCG-TG-GGG-AGC-AAA-TAGG	Bacteria(100);Tenericutes(100);Mollicutes(100);Entomoplasmatales(100);Spiroplasmataceae(100);Spiroplasma(100);	0	0	0	0	0	0	0	0	0	0	0	0	0	0	0	0	0	0	0	0	0	0	0	0	0	0	0	0	0	0	0	0	0	0	0	0	0	0	0	0	0	0	0	0	0	0	0	0	0	0	0	0	0	0	0	0	0	0	0	0	0	0	0	0	0	0	0	0	0	0	0	0	0	0	0	0	0	0	0	0	0	0	0	0	0	0	0	0	0	0	0	0	0	0	0	0	0	0	0	0	0	0	0	0	0	0	0	0	0	0	0	0	0	0	0	0	0	0	0	0	0	0	0	0	0	0	0	0	0	0	0	0	0	0	0	0	0	0	0	0	0	0	0	0	0	0	0	0	0	0	0	0	0	0	0	0	0	0	0	0	0	0	0	0	0	0	0	0	0	0	0	0	0	0	0	0	0	0	0	0	0	0	0	0	0	0	0	0	0	0	0	0	0	0	0	0	0	0	0	0	0	0	0	0	0	0	0	0	0	0	0	0	0	0	0	0	0	0	0	0	0	0	0	0	0	0	0	0	0	0	0	0	0	0	0	0	0	0	0	0	0	0	0	0	0	0	0	0	0	0	0	0	0	0	0	0	0	0	0	0	0	0	0	0	0	0	0	0	0	0	0	0	0	0	0	0	0	0	0	0	0	0	0	0	0	0	0	0	0	0	0	0	0	0	0	0	0	0	0	0	0	0	0	0	0	0	0	0	0	0	0	0	0	0	0	0	0	0	0	0	0	0	0	0	0	0	0	0	0	0	0	0	0	0	0	0	0	0	0	0	0	0	0	0	0	0	0	0	0	0	0	0	0
M02149_33_000000000-AY8WC_1_1103_7792_21336	OTU037	OTU0044	OTU0059	732	TAC-ATAGGTGGCAA-GCGTTATCCGGATTTATTGGGCGTAAAGCGT-GCGTA-GAC-GGT-TTT-G-CAAGTCTG-A-GG-TTA-AA-TTTAGGGGCT-C-AA-C-CTC-T-A-A----CCG--CC-T-TG-GAAACTAC-AT--T-A-C-T-A-G-AGT-A-T-AGGAGAGGT-TAG-TGGAATC-TCATGT-GTAGCGGTGGAATGCGTAGATATAT-GAAGG-AACACCAGT--GGC-GAA-GG-CGGCT-AA-CTG-G-CCT-A-T-T-A-CTGACGTTGT-GGC-A-CGA-AA-GCG-TG-GGG-AGC-AAA-TAGG	Bacteria(100);Tenericutes(100);Mollicutes(100);Entomoplasmatales(100);Spiroplasmataceae(100);Spiroplasma(100);	0	0	0	0	0	0	0	0	0	0	0	0	0	0	0	0	0	0	0	0	0	0	0	0	0	0	0	0	0	0	0	0	0	0	0	0	0	0	0	0	0	0	0	0	0	0	0	0	0	0	0	0	0	0	0	0	0	0	0	0	0	0	0	0	0	0	0	0	0	0	0	0	0	0	0	0	0	0	0	0	0	0	0	0	0	0	0	0	0	0	0	0	0	0	0	0	0	0	0	0	0	0	0	0	0	0	0	0	0	0	0	0	0	0	0	0	0	0	0	0	0	0	0	0	0	0	0	0	0	0	0	0	0	0	0	0	0	0	0	0	0	0	0	0	0	0	0	0	0	0	0	0	0	0	0	0	0	0	0	0	0	0	0	0	0	0	0	0	0	0	0	0	0	0	0	0	0	0	0	0	0	0	0	0	0	0	0	0	0	0	0	0	0	0	0	0	0	0	0	0	0	0	0	0	0	0	0	0	0	0	0	0	0	0	0	0	0	0	0	0	0	0	0	0	0	0	0	0	0	0	0	0	0	0	0	0	0	0	0	0	0	0	0	0	0	0	0	0	0	0	0	0	0	0	0	0	0	0	0	0	0	0	0	0	0	0	0	0	0	0	0	0	0	0	0	0	0	0	0	0	0	0	0	0	0	0	0	0	0	0	0	0	0	0	0	0	0	0	0	0	0	0	0	0	0	0	0	0	0	0	0	0	0	0	0	0	0	0	0	0	0	0	0	0	0	0	0	0	0	0	0	0	0	0	0	0	0	0	0	0	0	0	0	0	0	0	0	0	0	0	0	0	0
M02149_33_000000000-AY8WC_1_1103_6541_7654	OTU037	OTU0044	OTU0059	732	TAC-ATAGGTGGCAA-GCGTTATCCGGATTTATTGGGCGTAAAGCGT-GCGTA-GAC-GGT-TTT-G-CAAGTCTG-A-GG-TTA-AA-TTTAGGGGCT-C-AA-C-CTC-T-A-A----CCG--CC-T-TG-GAAACTAC-AT--T-A-C-T-A-G-AGT-A-T-AGGAGAGGT-TAG-TGGAATT-TCATGT-GTAGCGGTGGAATGCGTAGATATAT-GAGGG-AACACCAGT--GGC-GAA-GG-CGGCT-AA-CTG-G-CCT-A-T-T-A-CTGACGTTGT-GGC-A-CGA-AA-GCG-TG-GGG-AGC-AAA-TAGG	Bacteria(100);Tenericutes(99);Mollicutes(99);Entomoplasmatales(99);Spiroplasmataceae(99);Spiroplasma(99);	0	0	0	0	0	0	0	0	0	0	0	0	0	0	0	0	0	0	0	0	0	0	0	0	0	0	0	0	0	0	0	0	0	0	0	0	0	0	0	0	0	0	0	0	0	0	0	0	0	0	0	0	0	0	0	0	0	0	0	0	0	0	0	0	0	0	0	0	0	0	0	0	0	0	0	0	0	0	0	0	0	0	0	0	0	0	0	0	0	0	0	0	0	0	0	0	0	0	0	0	0	0	0	0	0	0	0	0	0	0	0	0	0	0	0	0	0	0	0	0	0	0	0	0	0	0	0	0	0	0	0	0	0	0	0	0	0	0	0	0	0	0	0	0	0	0	0	0	0	0	0	0	0	0	0	0	0	0	0	0	0	0	0	0	0	0	0	0	0	0	0	0	0	0	0	0	0	0	0	0	0	0	0	0	0	0	0	0	0	0	0	0	0	0	0	0	0	0	0	0	0	0	0	0	0	0	0	0	0	0	0	0	0	0	0	0	0	0	0	0	0	0	0	0	0	0	0	0	0	0	0	0	0	0	0	0	0	0	0	0	0	0	0	0	0	0	0	0	0	0	0	0	0	0	0	0	0	0	0	0	0	0	0	0	0	0	0	0	0	0	0	0	0	0	0	0	0	0	0	0	0	0	0	0	0	0	0	0	0	0	0	0	0	0	0	0	0	0	0	0	0	0	0	0	0	0	0	0	0	0	0	0	0	0	0	0	0	0	0	0	0	0	0	0	0	0	0	0	0	0	0	0	0	0	0	0	0	0	0	0	0	0	0	0	0	0	0	0	0	0	0	0	0
M02149_33_000000000-AY8WC_1_1101_12312_16543	OTU037	OTU0044	OTU0059	732	TAC-ATAGGTGGCAA-GCGTTATCCGGATTTATTGGGCGTAAAGCGT-GCGTA-GAC-GGT-TTT-G-CAAGTCTG-A-GG-TTA-AA-TTTAGGGGCT-C-AA-C-CTC-T-A-A----CCG--CC-T-TG-GAAACTAC-AT--T-A-C-T-A-G-AGT-A-T-AGGAGAGGT-TAG-TGGAGTT-TCATGT-GTAGCGGTGGAATGCGTAGATATAT-GAAGG-AACACCAGT--GGC-GAA-GG-CGGCT-AA-CTG-G-CCT-A-T-T-A-CTGACGTTGT-GGC-A-CGA-AA-GCG-TG-GGG-AGC-AAA-TAGG	Bacteria(100);Tenericutes(100);Mollicutes(100);Entomoplasmatales(100);Spiroplasmataceae(100);Spiroplasma(100);	0	0	0	0	0	0	0	0	0	0	0	0	0	0	0	0	0	0	0	0	0	0	0	0	0	0	0	0	0	0	0	0	0	0	0	0	0	0	0	0	0	0	0	0	0	0	0	0	0	0	0	0	0	0	0	0	0	0	0	0	0	0	0	0	0	0	0	0	0	0	0	0	0	0	0	0	0	0	0	0	0	0	0	0	0	0	0	0	0	0	0	0	0	0	0	0	0	0	0	0	0	0	0	0	0	0	0	0	0	0	0	0	0	0	0	0	0	0	0	0	0	0	0	0	0	0	0	0	0	0	0	0	0	0	0	0	0	0	0	0	0	0	0	0	0	0	0	0	0	0	0	0	0	0	0	0	0	0	0	0	0	0	0	0	0	0	0	0	0	0	0	0	0	0	0	0	0	0	0	0	0	0	0	0	0	0	0	0	0	0	0	0	0	0	0	0	0	0	0	0	0	0	0	0	0	0	0	0	0	0	0	0	0	0	0	0	0	0	0	0	0	0	0	0	0	0	0	0	0	0	0	0	0	0	0	0	0	0	0	0	0	0	0	0	0	0	0	0	0	0	0	0	0	0	0	0	0	0	0	0	0	0	0	0	0	0	0	0	0	0	0	0	0	0	0	0	0	0	0	0	0	0	0	0	0	0	0	0	0	0	0	0	0	0	0	0	0	0	0	0	0	0	0	0	0	0	0	0	0	0	0	0	0	0	0	0	0	0	0	0	0	0	0	0	0	0	0	0	0	0	0	0	0	0	0	0	0	0	0	0	0	0	0	0	0	0	0	0	0	0	0	0	0
M02149_33_000000000-AY8WC_1_1101_10707_26138	OTU037	OTU0044	OTU0059	732	TAC-ATAGGTGGCAA-GCGTTATCCGGATTTATTGGGCGTAAAGCGT-GCGTA-GAC-GGT-TTT-G-CGAGTCTG-A-GG-TTA-AA-TTTAGGGGCT-C-AA-C-CTC-T-A-A----CCG--CC-T-TG-GAAACTAC-AT--T-A-C-T-A-G-AGT-A-T-AGGAGAGGT-TAG-TGGAATT-TCATGT-GTAGCGGTGGAATGCGTAGATATAT-GAAGG-AACACCAGT--GGC-GAA-GG-CGGCT-AA-CTG-G-CCT-A-T-T-A-CTGACGTTGT-GGC-A-CGA-AA-GCG-TG-GGG-AGC-AAA-TAGG	Bacteria(100);Tenericutes(98);Mollicutes(98);Entomoplasmatales(98);Spiroplasmataceae(98);Spiroplasma(98);	0	0	0	0	0	0	0	0	0	0	0	0	0	0	0	0	0	0	0	0	0	0	0	0	0	0	0	0	0	0	0	0	0	0	0	0	0	0	0	0	0	0	0	0	0	0	0	0	0	0	0	0	0	0	0	0	0	0	0	0	0	0	0	0	0	0	0	0	0	0	0	0	0	0	0	0	0	0	0	0	0	0	0	0	0	0	0	0	0	0	0	0	0	0	0	0	0	0	0	0	0	0	0	0	0	0	0	0	0	0	0	0	0	0	0	0	0	0	0	0	0	0	0	0	0	0	0	0	0	0	0	0	0	0	0	0	0	0	0	0	0	0	0	0	0	0	0	0	0	0	0	0	0	0	0	0	0	0	0	0	0	0	0	0	0	0	0	0	0	0	0	0	0	0	0	0	0	0	0	0	0	0	0	0	0	0	0	0	0	0	0	0	0	0	0	0	0	0	0	0	0	0	0	0	0	0	0	0	0	0	0	0	0	0	0	0	0	0	0	0	0	0	0	0	0	0	0	0	0	0	0	0	0	0	0	0	0	0	0	0	0	0	0	0	0	0	0	0	0	0	0	0	0	0	0	0	0	0	0	0	0	0	0	0	0	0	0	0	0	0	0	0	0	0	0	0	0	0	0	0	0	0	0	0	0	0	0	0	0	0	0	0	0	0	0	0	0	0	0	0	0	0	0	0	0	0	0	0	0	0	0	0	0	0	0	0	0	0	0	0	0	0	0	0	0	0	0	0	0	0	0	0	0	0	0	0	0	0	0	0	0	0	0	0	0	0	0	0	0	0	0	0	0
M02149_33_000000000-AY8WC_1_1101_14406_11295	OTU037	OTU0044	OTU0059	732	TAC-ATAGGTGGCAA-GCGTTATCCGGATTTATTGGGCGTAAAGCGT-GCGTA-GAC-GGT-TTT-G-CAAGTCTG-A-GG-TTA-AA-TTTAGGGGCT-C-AA-C-CTC-T-A-A----CCG--CC-T-TG-GAAACTAC-AT--T-A-C-T-A-G-AGT-A-T-AGGAGAGGT-TAG-TGGAATT-TCATGT-GTAGCGGTGGAATGCGTAGATATAT-GAAGG-AACACCAGT--GGC-GAG-GG-CGGCT-AA-CTG-G-CCT-A-T-T-A-CTGACGTTGT-GGC-A-CGA-AA-GCG-TG-GGG-AGC-AAA-TAGG	Bacteria(100);Tenericutes(99);Mollicutes(99);Entomoplasmatales(99);Spiroplasmataceae(99);Spiroplasma(99);	0	0	0	0	0	0	0	0	0	0	0	0	0	0	0	0	0	0	0	0	0	0	0	0	0	0	0	0	0	0	0	0	0	0	0	0	0	0	0	0	0	0	0	0	0	0	0	0	0	0	0	0	0	0	0	0	0	0	0	0	0	0	0	0	0	0	0	0	0	0	0	0	0	0	0	0	0	0	0	0	0	0	0	0	0	0	0	0	0	0	0	0	0	0	0	0	0	0	0	0	0	0	0	0	0	0	0	0	0	0	0	0	0	0	0	0	0	0	0	0	0	0	0	0	0	0	0	0	0	0	0	0	0	0	0	0	0	0	0	0	0	0	0	0	0	0	0	0	0	0	0	0	0	0	0	0	0	0	0	0	0	0	0	0	0	0	0	0	0	0	0	0	0	0	0	0	0	0	0	0	0	0	0	0	0	0	0	0	0	0	0	0	0	0	0	0	0	0	0	0	0	0	0	0	0	0	0	0	0	0	0	0	0	0	0	0	0	0	0	0	0	0	0	0	0	0	0	0	0	0	0	0	0	0	0	0	0	0	0	0	0	0	0	0	0	0	0	0	0	0	0	0	0	0	0	0	0	0	0	0	0	0	0	0	0	0	0	0	0	0	0	0	0	0	0	0	0	0	0	0	0	0	0	0	0	0	0	0	0	0	0	0	0	0	0	0	0	0	0	0	0	0	0	0	0	0	0	0	0	0	0	0	0	0	0	0	0	0	0	0	0	0	0	0	0	0	0	0	0	0	0	0	0	0	0	0	0	0	0	0	0	0	0	0	0	0	0	0	0	0	0	0	0
M02149_33_000000000-AY8WC_1_1101_16456_21164	OTU037	OTU0044	OTU0059	732	TAC-ATAGGTGGCAA-GCGTTATCCGGATTTATTGGGCGTAAAGCGT-GCGTA-GAC-GGT-TTT-G-CAAGTCTG-A-GG-TTA-AA-TTTAGGGGCT-C-AA-C-CTC-T-A-A----CCG--CC-T-TG-GAAACTAC-AT--T-A-C-T-A-G-AGT-A-T-AGGGGAGGT-TAG-TGGAATT-TCATGT-GTAGCGGTGGAATGCGTAGATATAT-GAAGG-AACACCAGT--GGC-GAA-GG-CGGCT-AA-CTG-G-CCT-A-T-T-A-CTGACGTTGT-GGC-A-CGA-AA-GCG-TG-GGG-AGC-AAA-TAGG	Bacteria(100);Tenericutes(100);Mollicutes(100);Entomoplasmatales(100);Spiroplasmataceae(100);Spiroplasma(100);	0	0	0	0	0	0	0	0	0	0	0	0	0	0	0	0	0	0	0	0	0	0	0	0	0	0	0	0	0	0	0	0	0	0	0	0	0	0	0	0	0	0	0	0	0	0	0	0	0	0	0	0	0	0	0	0	0	0	0	0	0	0	0	0	0	0	0	0	0	0	0	0	0	0	0	0	0	0	0	0	0	0	0	0	0	0	0	0	0	0	0	0	0	0	0	0	0	0	0	0	0	0	0	0	0	0	0	0	0	0	0	0	0	0	0	0	0	0	0	0	0	0	0	0	0	0	0	0	0	0	0	0	0	0	0	0	0	0	0	0	0	0	0	0	0	0	0	0	0	0	0	0	0	0	0	0	0	0	0	0	0	0	0	0	0	0	0	0	0	0	0	0	0	0	0	0	0	0	0	0	0	0	0	0	0	0	0	0	0	0	0	0	0	0	0	0	0	0	0	0	0	0	0	0	0	0	0	0	0	0	0	0	0	0	0	0	0	0	0	0	0	0	0	0	0	0	0	0	0	0	0	0	0	0	0	0	0	0	0	0	0	0	0	0	0	0	0	0	0	0	0	0	0	0	0	0	0	0	0	0	0	0	0	0	0	0	0	0	0	0	0	0	0	0	0	0	0	0	0	0	0	0	0	0	0	0	0	0	0	0	0	0	0	0	0	0	0	0	0	0	0	0	0	0	0	0	0	0	0	0	0	0	0	0	0	0	0	0	0	0	0	0	0	0	0	0	0	0	0	0	0	0	0	0	0	0	0	0	0	0	0	0	0	0	0	0	0	0	0	0	0	0	0
M02149_33_000000000-AY8WC_1_1101_10909_15730	OTU037	OTU0044	OTU0059	732	TAC-ATAGGTGGCAA-GCGTTATCCGGATTTATTGGGCGTAAAGCGT-GCGTA-GAC-GGT-TTT-G-CAAGTCTG-A-GG-TTA-AA-TTTAGGGGCT-C-AA-C-CTC-T-A-A----CCG--CC-T-TG-GAAACTAC-AT--T-A-C-T-A-G-AGT-A-T-AGGAGAGGT-TAG-TGGAATT-TCATGT-GTAGCGGTGGAGTGCGTAGATATAT-GAAGG-AACACCAGT--GGC-GAA-GG-CGGCT-AA-CTG-G-CCT-A-T-T-A-CTGACGTTGT-GGC-A-CGA-AA-GCG-TG-GGG-AGC-AAA-TAGG	Bacteria(100);Tenericutes(100);Mollicutes(100);Entomoplasmatales(100);Spiroplasmataceae(100);Spiroplasma(100);	0	0	0	0	0	0	0	0	0	0	0	0	0	0	0	0	0	0	0	0	0	0	0	0	0	0	0	0	0	0	0	0	0	0	0	0	0	0	0	0	0	0	0	0	0	0	0	0	0	0	0	0	0	0	0	0	0	0	0	0	0	0	0	0	0	0	0	0	0	0	0	0	0	0	0	0	0	0	0	0	0	0	0	0	0	0	0	0	0	0	0	0	0	0	0	0	0	0	0	0	0	0	0	0	0	0	0	0	0	0	0	0	0	0	0	0	0	0	0	0	0	0	0	0	0	0	0	0	0	0	0	0	0	0	0	0	0	0	0	0	0	0	0	0	0	0	0	0	0	0	0	0	0	0	0	0	0	0	0	0	0	0	0	0	0	0	0	0	0	0	0	0	0	0	0	0	0	0	0	0	0	0	0	0	0	0	0	0	0	0	0	0	0	0	0	0	0	0	0	0	0	0	0	0	0	0	0	0	0	0	0	0	0	0	0	0	0	0	0	0	0	0	0	0	0	0	0	0	0	0	0	0	0	0	0	0	0	0	0	0	0	0	0	0	0	0	0	0	0	0	0	0	0	0	0	0	0	0	0	0	0	0	0	0	0	0	0	0	0	0	0	0	0	0	0	0	0	0	0	0	0	0	0	0	0	0	0	0	0	0	0	0	0	0	0	0	0	0	0	0	0	0	0	0	0	0	0	0	0	0	0	0	0	0	0	0	0	0	0	0	0	0	0	0	0	0	0	0	0	0	0	0	0	0	0	0	0	0	0	0	0	0	0	0	0	0	0	0	0	0	0	0	0
M02149_33_000000000-AY8WC_1_1101_19845_12693	OTU037	OTU0044	OTU0059	732	TAC-ATAGGTGGCAA-GCGTTATCCGGATTTATTGGGCGTAAAGCGT-GCGTA-GAC-GGT-TTT-G-CAAGTCTG-A-GG-TTA-AA-TTTAGGGGCT-C-AA-C-CTC-T-A-G----CCG--CC-T-TG-GAAACTAC-AT--T-A-C-T-A-G-AGT-A-T-AGGAGAGGT-TAG-TGGAATT-TCATGT-GTAGCGGTGGAATGCGTAGATATAT-GAAGG-AACACCAGT--GGC-GAA-GG-CGGCT-AA-CTG-G-CCT-A-T-T-A-CTGACGTTGT-GGC-A-CGA-AA-GCG-TG-GGG-AGC-AAA-TAGG	Bacteria(100);Tenericutes(100);Mollicutes(100);Entomoplasmatales(100);Spiroplasmataceae(100);Spiroplasma(100);	0	0	0	0	0	0	0	0	0	0	0	0	0	0	0	0	0	0	0	0	0	0	0	0	0	0	0	0	0	0	0	0	0	0	0	0	0	0	0	0	0	0	0	0	0	0	0	0	0	0	0	0	0	0	0	0	0	0	0	0	0	0	0	0	0	0	0	0	0	0	0	0	0	0	0	0	0	0	0	0	0	0	0	0	0	0	0	0	0	0	0	0	0	0	0	0	0	0	0	0	0	0	0	0	0	0	0	0	0	0	0	0	0	0	0	0	0	0	0	0	0	0	0	0	0	0	0	0	0	0	0	0	0	0	0	0	0	0	0	0	0	0	0	0	0	0	0	0	0	0	0	0	0	0	0	0	0	0	0	0	0	0	0	0	0	0	0	0	0	0	0	0	0	0	0	0	0	0	0	0	0	0	0	0	0	0	0	0	0	0	0	0	0	0	0	0	0	0	0	0	0	0	0	0	0	0	0	0	0	0	0	0	0	0	0	0	0	0	0	0	0	0	0	0	0	0	0	0	0	0	0	0	0	0	0	0	0	0	0	0	0	0	0	0	0	0	0	0	0	0	0	0	0	0	0	0	0	0	0	0	0	0	0	0	0	0	0	0	0	0	0	0	0	0	0	0	0	0	0	0	0	0	0	0	0	0	0	0	0	0	0	0	0	0	0	0	0	0	0	0	0	0	0	0	0	0	0	0	0	0	0	0	0	0	0	0	0	0	0	0	0	0	0	0	0	0	0	0	0	0	0	0	0	0	0	0	0	0	0	0	0	0	0	0	0	0	0	0	0	0	0	0	0
M02149_33_000000000-AY8WC_1_1101_19888_24546	OTU037	OTU0044	OTU0059	732	TAC-GTAGGTGGCAA-GCGTTATCCGGATTTATTGGGCGTAAAGCGT-GCGTA-GAC-GGT-TTT-G-CAAGTCTG-A-GG-TTA-AA-TTTAGGGGCT-C-AA-C-CTC-T-A-A----CCG--CC-T-TG-GAAACTAC-AT--T-A-C-T-A-G-AGT-A-T-AGGAGAGGT-TAG-TGGAATT-TCATGT-GTAGCGGTGGAATGCGTAGATATAT-GAAGG-AACACCAGT--GGC-GAA-GG-CGGCT-AA-CTG-G-CCT-A-T-T-A-CTGACGTTGT-GGC-A-CGA-AA-GCG-TG-GGG-AGC-AAA-TAGG	Bacteria(100);Tenericutes(100);Mollicutes(100);Entomoplasmatales(100);Spiroplasmataceae(100);Spiroplasma(100);	0	0	0	0	0	0	0	0	0	0	0	0	0	0	0	0	0	0	0	0	0	0	0	0	0	0	0	0	0	0	0	0	0	0	0	0	0	0	0	0	0	0	0	0	0	0	0	0	0	0	0	0	0	0	0	0	0	0	0	0	0	0	0	0	0	0	0	0	0	0	0	0	0	0	0	0	0	0	0	0	0	0	0	0	0	0	0	0	0	0	0	0	0	0	0	0	0	0	0	0	0	0	0	0	0	0	0	0	0	0	0	0	0	0	0	0	0	0	0	0	0	0	0	0	0	0	0	0	0	0	0	0	0	0	0	0	0	0	0	0	0	0	0	0	0	0	0	0	0	0	0	0	0	0	0	0	0	0	0	0	0	0	0	0	0	0	0	0	0	0	0	0	0	0	0	0	0	0	0	0	0	0	0	0	0	0	0	0	0	0	0	0	0	0	0	0	0	0	0	0	0	0	0	0	0	0	0	0	0	0	0	0	0	0	0	0	0	0	0	0	0	0	0	0	0	0	0	0	0	0	0	0	0	0	0	0	0	0	0	0	0	0	0	0	0	0	0	0	0	0	0	0	0	0	0	0	0	0	0	0	0	0	0	0	0	0	0	0	0	0	0	0	0	0	0	0	0	0	0	0	0	0	0	0	0	0	0	0	0	0	0	0	0	0	0	0	0	0	0	0	0	0	0	0	0	0	0	0	0	0	0	0	0	0	0	0	0	0	0	0	0	0	0	0	0	0	0	0	0	0	0	0	0	0	0	0	0	0	0	0	0	0	0	0	0	0	0	0	0	0	0	0	0
M02149_33_000000000-AY8WC_1_1102_17543_10659	OTU037	OTU0044	OTU0059	732	TAC-ATAGGTGGCAA-GCGTTATCCGGATTTATTGGGCGTAAAGCGT-GCGTA-GAC-GGT-TTT-G-CAAGTCTG-A-GG-TTA-AA-TTTAGGGGCT-C-AA-C-CTC-T-A-A----CCG--CC-T-TG-GAAACTAC-AT--T-A-C-T-A-G-AGT-A-T-AGGAGAGGT-TAG-TGGAATT-TCATGT-GTAGCGGTGGAATGCGTAGATATAT-GAAGG-AACACCAGT--GGC-GAA-GG-CGGCT-AA-CTG-G-CCT-A-T-T-A-CTGGCGTTGT-GGC-A-CGA-AA-GCG-TG-GGG-AGC-AAA-TAGG	Bacteria(100);Tenericutes(100);Mollicutes(100);Entomoplasmatales(100);Spiroplasmataceae(100);Spiroplasma(100);	0	0	0	0	0	0	0	0	0	0	0	0	0	0	0	0	0	0	0	0	0	0	0	0	0	0	0	0	0	0	0	0	0	0	0	0	0	0	0	0	0	0	0	0	0	0	0	0	0	0	0	0	0	0	0	0	0	0	0	0	0	0	0	0	0	0	0	0	0	0	0	0	0	0	0	0	0	0	0	0	0	0	0	0	0	0	0	0	0	0	0	0	0	0	0	0	0	0	0	0	0	0	0	0	0	0	0	0	0	0	0	0	0	0	0	0	0	0	0	0	0	0	0	0	0	0	0	0	0	0	0	0	0	0	0	0	0	0	0	0	0	0	0	0	0	0	0	0	0	0	0	0	0	0	0	0	0	0	0	0	0	0	0	0	0	0	0	0	0	0	0	0	0	0	0	0	0	0	0	0	0	0	0	0	0	0	0	0	0	0	0	0	0	0	0	0	0	0	0	0	0	0	0	0	0	0	0	0	0	0	0	0	0	0	0	0	0	0	0	0	0	0	0	0	0	0	0	0	0	0	0	0	0	0	0	0	0	0	0	0	0	0	0	0	0	0	0	0	0	0	0	0	0	0	0	0	0	0	0	0	0	0	0	0	0	0	0	0	0	0	0	0	0	0	0	0	0	0	0	0	0	0	0	0	0	0	0	0	0	0	0	0	0	0	0	0	0	0	0	0	0	0	0	0	0	0	0	0	0	0	0	0	0	0	0	0	0	0	0	0	0	0	0	0	0	0	0	0	0	0	0	0	0	0	0	0	0	0	0	0	0	0	0	0	0	0	0	0	0	0	0	0	0
M02149_33_000000000-AY8WC_1_1101_11505_16192	OTU037	OTU0044	OTU0059	732	TAC-ATAGGTGGCAA-GCGTTATCCGGATTTATTGGGCGTAAAGCGT-GCGTA-GAC-GGT-TTT-G-CAAGTCTG-A-GG-TTG-AA-TTTAGGGGCT-C-AA-C-CTC-T-A-A----CCG--CC-T-TG-GAAACTAC-AT--T-A-C-T-A-G-AGT-A-T-AGGAGAGGT-TAG-TGGAATT-TCATGT-GTAGCGGTGGAATGCGTAGATATAT-GAAGG-AACACCAGT--GGC-GAA-GG-CGGCT-AA-CTG-G-CCT-A-T-T-A-CTGACGTTGT-GGC-A-CGA-AA-GCG-TG-GGG-AGC-AAA-TAGG	Bacteria(100);Tenericutes(98);Mollicutes(98);Entomoplasmatales(98);Spiroplasmataceae(98);Spiroplasma(98);	0	0	0	0	0	0	0	0	0	0	0	0	0	0	0	0	0	0	0	0	0	0	0	0	0	0	0	0	0	0	0	0	0	0	0	0	0	0	0	0	0	0	0	0	0	0	0	0	0	0	0	0	0	0	0	0	0	0	0	0	0	0	0	0	0	0	0	0	0	0	0	0	0	0	0	0	0	0	0	0	0	0	0	0	0	0	0	0	0	0	0	0	0	0	0	0	0	0	0	0	0	0	0	0	0	0	0	0	0	0	0	0	0	0	0	0	0	0	0	0	0	0	0	0	0	0	0	0	0	0	0	0	0	0	0	0	0	0	0	0	0	0	0	0	0	0	0	0	0	0	0	0	0	0	0	0	0	0	0	0	0	0	0	0	0	0	0	0	0	0	0	0	0	0	0	0	0	0	0	0	0	0	0	0	0	0	0	0	0	0	0	0	0	0	0	0	0	0	0	0	0	0	0	0	0	0	0	0	0	0	0	0	0	0	0	0	0	0	0	0	0	0	0	0	0	0	0	0	0	0	0	0	0	0	0	0	0	0	0	0	0	0	0	0	0	0	0	0	0	0	0	0	0	0	0	0	0	0	0	0	0	0	0	0	0	0	0	0	0	0	0	0	0	0	0	0	0	0	0	0	0	0	0	0	0	0	0	0	0	0	0	0	0	0	0	0	0	0	0	0	0	0	0	0	0	0	0	0	0	0	0	0	0	0	0	0	0	0	0	0	0	0	0	0	0	0	0	0	0	0	0	0	0	0	0	0	0	0	0	0	0	0	0	0	0	0	0	0	0	0	0	0	0
M02149_33_000000000-AY8WC_1_1101_13385_19091	OTU037	OTU0044	OTU0059	732	TAC-ATAGGTGGCAA-GCGTTATCCGGATTTATTGGGCGTAAAGCGT-GCGTA-GAC-GGT-TTT-G-CAAGTCTG-A-GG-TTA-AA-TTTAGGGGCT-C-AA-C-CTC-T-A-A----CCG--CC-T-TG-GAAACTAC-AT--T-A-C-T-A-G-GGT-A-T-AGGAGAGGT-TAG-TGGAATT-TCATGT-GTAGCGGTGGAATGCGTAGATATAT-GAAGG-AACACCAGT--GGC-GAA-GG-CGGCT-AA-CTG-G-CCT-A-T-T-A-CTGACGTTGT-GGC-A-CGA-AA-GCG-TG-GGG-AGC-AAA-TAGG	Bacteria(100);Tenericutes(99);Mollicutes(99);Entomoplasmatales(99);Spiroplasmataceae(99);Spiroplasma(99);	0	0	0	0	0	0	0	0	0	0	0	0	0	0	0	0	0	0	0	0	0	0	0	0	0	0	0	0	0	0	0	0	0	0	0	0	0	0	0	0	0	0	0	0	0	0	0	0	0	0	0	0	0	0	0	0	0	0	0	0	0	0	0	0	0	0	0	0	0	0	0	0	0	0	0	0	0	0	0	0	0	0	0	0	0	0	0	0	0	0	0	0	0	0	0	0	0	0	0	0	0	0	0	0	0	0	0	0	0	0	0	0	0	0	0	0	0	0	0	0	0	0	0	0	0	0	0	0	0	0	0	0	0	0	0	0	0	0	0	0	0	0	0	0	0	0	0	0	0	0	0	0	0	0	0	0	0	0	0	0	0	0	0	0	0	0	0	0	0	0	0	0	0	0	0	0	0	0	0	0	0	0	0	0	0	0	0	0	0	0	0	0	0	0	0	0	0	0	0	0	0	0	0	0	0	0	0	0	0	0	0	0	0	0	0	0	0	0	0	0	0	0	0	0	0	0	0	0	0	0	0	0	0	0	0	0	0	0	0	0	0	0	0	0	0	0	0	0	0	0	0	0	0	0	0	0	0	0	0	0	0	0	0	0	0	0	0	0	0	0	0	0	0	0	0	0	0	0	0	0	0	0	0	0	0	0	0	0	0	0	0	0	0	0	0	0	0	0	0	0	0	0	0	0	0	0	0	0	0	0	0	0	0	0	0	0	0	0	0	0	0	0	0	0	0	0	0	0	0	0	0	0	0	0	0	0	0	0	0	0	0	0	0	0	0	0	0	0	0	0	0	0	0
M02149_33_000000000-AY8WC_1_1101_8253_17592	OTU037	OTU0044	OTU0059	732	TAC-ATAGGTGGCAA-GCGTTATCCGGATTTATTGGGCGTAAAGCGT-GCGTA-GAC-GGT-TTT-G-CAAGTCTG-A-GG-TTA-AA-TTTAGGGGCT-C-AA-C-CTC-T-A-A----CCG--CC-T-TG-GAAACTAC-AT--T-A-C-T-A-G-AGT-A-T-AGGAGGGGT-TAG-TGGAATT-TCATGT-GTAGCGGTGGAATGCGTAGATATAT-GAAGG-AACACCAGT--GGC-GAA-GG-CGGCT-AA-CTG-G-CCT-A-T-T-A-CTGACGTTGT-GGC-A-CGA-AA-GCG-TG-GGG-AGC-AAA-TAGG	Bacteria(100);Tenericutes(98);Mollicutes(98);Entomoplasmatales(98);Spiroplasmataceae(98);Spiroplasma(98);	0	0	0	0	0	0	0	0	0	0	0	0	0	0	0	0	0	0	0	0	0	0	0	0	0	0	0	0	0	0	0	0	0	0	0	0	0	0	0	0	0	0	0	0	0	0	0	0	0	0	0	0	0	0	0	0	0	0	0	0	0	0	0	0	0	0	0	0	0	0	0	0	0	0	0	0	0	0	0	0	0	0	0	0	0	0	0	0	0	0	0	0	0	0	0	0	0	0	0	0	0	0	0	0	0	0	0	0	0	0	0	0	0	0	0	0	0	0	0	0	0	0	0	0	0	0	0	0	0	0	0	0	0	0	0	0	0	0	0	0	0	0	0	0	0	0	0	0	0	0	0	0	0	0	0	0	0	0	0	0	0	0	0	0	0	0	0	0	0	0	0	0	0	0	0	0	0	0	0	0	0	0	0	0	0	0	0	0	0	0	0	0	0	0	0	0	0	0	0	0	0	0	0	0	0	0	0	0	0	0	0	0	0	0	0	0	0	0	0	0	0	0	0	0	0	0	0	0	0	0	0	0	0	0	0	0	0	0	0	0	0	0	0	0	0	0	0	0	0	0	0	0	0	0	0	0	0	0	0	0	0	0	0	0	0	0	0	0	0	0	0	0	0	0	0	0	0	0	0	0	0	0	0	0	0	0	0	0	0	0	0	0	0	0	0	0	0	0	0	0	0	0	0	0	0	0	0	0	0	0	0	0	0	0	0	0	0	0	0	0	0	0	0	0	0	0	0	0	0	0	0	0	0	0	0	0	0	0	0	0	0	0	0	0	0	0	0	0	0	0	0	0	0
M02149_33_000000000-AY8WC_1_1104_15985_16398	OTU037	OTU0044	OTU0059	732	TAC-ATAGGTGGCAA-GCGTTATCCGGATTTATTGGGCGTAAAGCGT-GCGTA-GAC-GGT-TTT-G-CAGGTCTG-A-GG-TTA-AA-TTTAGGGGCT-C-AA-C-CTC-T-A-A----CCG--CC-T-TG-GAAACTAC-AT--T-A-C-T-A-G-AGT-A-T-AGGAGAGGT-TAG-TGGAATT-TCATGT-GTAGCGGTGGAATGCGTAGATATAT-GAAGG-AACACCAGT--GGC-GAA-GG-CGGCT-AA-CTG-G-CCT-A-T-T-A-CTGACGTTGT-GGC-A-CGA-AA-GCG-TG-GGG-AGC-AAA-TAGG	Bacteria(100);Tenericutes(98);Mollicutes(98);Entomoplasmatales(98);Spiroplasmataceae(98);Spiroplasma(98);	0	0	0	0	0	0	0	0	0	0	0	0	0	0	0	0	0	0	0	0	0	0	0	0	0	0	0	0	0	0	0	0	0	0	0	0	0	0	0	0	0	0	0	0	0	0	0	0	0	0	0	0	0	0	0	0	0	0	0	0	0	0	0	0	0	0	0	0	0	0	0	0	0	0	0	0	0	0	0	0	0	0	0	0	0	0	0	0	0	0	0	0	0	0	0	0	0	0	0	0	0	0	0	0	0	0	0	0	0	0	0	0	0	0	0	0	0	0	0	0	0	0	0	0	0	0	0	0	0	0	0	0	0	0	0	0	0	0	0	0	0	0	0	0	0	0	0	0	0	0	0	0	0	0	0	0	0	0	0	0	0	0	0	0	0	0	0	0	0	0	0	0	0	0	0	0	0	0	0	0	0	0	0	0	0	0	0	0	0	0	0	0	0	0	0	0	0	0	0	0	0	0	0	0	0	0	0	0	0	0	0	0	0	0	0	0	0	0	0	0	0	0	0	0	0	0	0	0	0	0	0	0	0	0	0	0	0	0	0	0	0	0	0	0	0	0	0	0	0	0	0	0	0	0	0	0	0	0	0	0	0	0	0	0	0	0	0	0	0	0	0	0	0	0	0	0	0	0	0	0	0	0	0	0	0	0	0	0	0	0	0	0	0	0	0	0	0	0	0	0	0	0	0	0	0	0	0	0	0	0	0	0	0	0	0	0	0	0	0	0	0	0	0	0	0	0	0	0	0	0	0	0	0	0	0	0	0	0	0	0	0	0	0	0	0	0	0	0	0	0	0	0	0
M02149_33_000000000-AY8WC_1_1101_10270_5166	OTU037	OTU0044	OTU0059	732	TAC-ATAGGTGGCAA-GCGTTATCCGGATTTATTGGGCGTAAAGCGT-GCGTA-GAC-GGT-TTC-G-CAAGTCTG-A-GG-TTA-AA-TTTAGGGGCT-C-AA-C-CTC-T-A-A----CCG--CC-T-TG-GAAACTAC-AT--T-A-C-T-A-G-AGT-A-T-AGGAGAGGT-TAG-TGGAATT-TCATGT-GTAGCGGTGGAATGCGTAGATATAT-GAAGG-AACACCAGT--GGC-GAA-GG-CGGCT-AA-CTG-G-CCT-A-T-T-A-CTGACGTTGT-GGC-A-CGA-AA-GCG-TG-GGG-AGC-AAA-TAGG	Bacteria(100);Tenericutes(100);Mollicutes(100);Entomoplasmatales(100);Spiroplasmataceae(100);Spiroplasma(100);	0	0	0	0	0	0	0	0	0	0	0	0	0	0	0	0	0	0	0	0	0	0	0	0	0	0	0	0	0	0	0	0	0	0	0	0	0	0	0	0	0	0	0	0	0	0	0	0	0	0	0	0	0	0	0	0	0	0	0	0	0	0	0	0	0	0	0	0	0	0	0	0	0	0	0	0	0	0	0	0	0	0	0	0	0	0	0	0	0	0	0	0	0	0	0	0	0	0	0	0	0	0	0	0	0	0	0	0	0	0	0	0	0	0	0	0	0	0	0	0	0	0	0	0	0	0	0	0	0	0	0	0	0	0	0	0	0	0	0	0	0	0	0	0	0	0	0	0	0	0	0	0	0	0	0	0	0	0	0	0	0	0	0	0	0	0	0	0	0	0	0	0	0	0	0	0	0	0	0	0	0	0	0	0	0	0	0	0	0	0	0	0	0	0	0	0	0	0	0	0	0	0	0	0	0	0	0	0	0	0	0	0	0	0	0	0	0	0	0	0	0	0	0	0	0	0	0	0	0	0	0	0	0	0	0	0	0	0	0	0	0	0	0	0	0	0	0	0	0	0	0	0	0	0	0	0	0	0	0	0	0	0	0	0	0	0	0	0	0	0	0	0	0	0	0	0	0	0	0	0	0	0	0	0	0	0	0	0	0	0	0	0	0	0	0	0	0	0	0	0	0	0	0	0	0	0	0	0	0	0	0	0	0	0	0	0	0	0	0	0	0	0	0	0	0	0	0	0	0	0	0	0	0	0	0	0	0	0	0	0	0	0	0	0	0	0	0	0	0	0	0	0	0
M02149_33_000000000-AY8WC_1_1103_25349_10078	OTU037	OTU0044	OTU0059	732	TAC-ATAGGTGGCAA-GCGTTATCCGGATTTATTGGGCGTAAGGCGT-GCGTA-GAC-GGT-TTT-G-CAAGTCTG-A-GG-TTA-AA-TTTAGGGGCT-C-AA-C-CTC-T-A-A----CCG--CC-T-TG-GAAACTAC-AT--T-A-C-T-A-G-AGT-A-T-AGGAGAGGT-TAG-TGGAATT-TCATGT-GTAGCGGTGGAATGCGTAGATATAT-GAAGG-AACACCAGT--GGC-GAA-GG-CGGCT-AA-CTG-G-CCT-A-T-T-A-CTGACGTTGT-GGC-A-CGA-AA-GCG-TG-GGG-AGC-AAA-TAGG	Bacteria(100);Tenericutes(100);Mollicutes(100);Entomoplasmatales(100);Spiroplasmataceae(100);Spiroplasma(100);	0	0	0	0	0	0	0	0	0	0	0	0	0	0	0	0	0	0	0	0	0	0	0	0	0	0	0	0	0	0	0	0	0	0	0	0	0	0	0	0	0	0	0	0	0	0	0	0	0	0	0	0	0	0	0	0	0	0	0	0	0	0	0	0	0	0	0	0	0	0	0	0	0	0	0	0	0	0	0	0	0	0	0	0	0	0	0	0	0	0	0	0	0	0	0	0	0	0	0	0	0	0	0	0	0	0	0	0	0	0	0	0	0	0	0	0	0	0	0	0	0	0	0	0	0	0	0	0	0	0	0	0	0	0	0	0	0	0	0	0	0	0	0	0	0	0	0	0	0	0	0	0	0	0	0	0	0	0	0	0	0	0	0	0	0	0	0	0	0	0	0	0	0	0	0	0	0	0	0	0	0	0	0	0	0	0	0	0	0	0	0	0	0	0	0	0	0	0	0	0	0	0	0	0	0	0	0	0	0	0	0	0	0	0	0	0	0	0	0	0	0	0	0	0	0	0	0	0	0	0	0	0	0	0	0	0	0	0	0	0	0	0	0	0	0	0	0	0	0	0	0	0	0	0	0	0	0	0	0	0	0	0	0	0	0	0	0	0	0	0	0	0	0	0	0	0	0	0	0	0	0	0	0	0	0	0	0	0	0	0	0	0	0	0	0	0	0	0	0	0	0	0	0	0	0	0	0	0	0	0	0	0	0	0	0	0	0	0	0	0	0	0	0	0	0	0	0	0	0	0	0	0	0	0	0	0	0	0	0	0	0	0	0	0	0	0	0	0	0	0	0	0	0
M02149_33_000000000-AY8WC_1_1101_20056_2656	OTU037	OTU0044	OTU0059	733	TAC-ATAGGTGGCAA-GCGTTATCCGGATTTATTGGGCGTAAAGCGT-GCGTA-GAC-GGT-TTT-G-CAAGTCTG-A-GG-TTA-AA-TTTAGGGGCT-C-AA-C-CCC-T-A-A----CCG--CC-T-TG-GAAACTAC-AT--T-A-C-T-A-G-AGT-A-T-AGGAGAGGT-TAG-TGGAATT-TCATGT-GTAGCGGTGGAATGCGTAGATATAT-GAAGG-AACACCAGT--GGC-GAA-GG-CGGCT-AA-CTG-G-CCT-A-T-T-A-CTGACGTTGT-GGC-A-CGA-AA-GCG-TG-GGG-AGC-AAA-TAGG	Bacteria(100);Tenericutes(100);Mollicutes(100);Entomoplasmatales(100);Spiroplasmataceae(100);Spiroplasma(100);	0	0	0	0	0	0	0	0	0	0	0	0	0	0	0	0	0	0	0	0	0	0	0	0	0	0	0	0	0	0	0	0	0	0	0	0	0	0	0	0	0	0	0	0	0	0	0	0	0	0	0	0	0	0	0	0	0	0	0	0	0	0	0	0	0	0	0	0	0	0	0	0	0	0	0	0	0	0	0	0	0	0	0	0	0	0	0	0	0	0	0	0	0	0	0	0	0	0	0	0	0	0	0	0	0	0	0	0	0	0	0	0	0	0	0	0	0	0	0	0	0	0	0	0	0	0	0	0	0	0	0	0	0	0	0	0	0	0	0	0	0	0	0	0	0	0	0	0	0	0	0	0	0	0	0	0	0	0	0	0	0	0	0	0	0	0	0	0	0	0	0	0	0	0	0	0	0	0	0	0	0	0	0	0	0	0	0	0	0	0	0	0	0	0	0	0	0	0	0	0	0	0	0	0	0	0	0	0	0	0	0	0	0	0	0	0	0	0	0	0	0	0	0	0	0	0	0	0	0	0	0	0	0	0	0	0	0	0	0	0	0	0	0	0	0	0	0	0	0	0	0	0	0	0	0	0	0	0	0	0	0	0	0	0	0	0	0	0	0	0	0	0	0	0	0	0	0	0	0	0	0	0	0	0	0	0	0	0	0	0	0	0	0	0	0	0	0	0	0	0	0	0	0	0	0	0	0	0	0	0	0	0	0	0	0	0	0	0	0	0	0	0	0	0	0	0	0	0	0	0	0	0	0	0	0	0	0	0	0	0	0	0	0	0	0	0	0	0	0	0	0	0	0
M02149_33_000000000-AY8WC_1_1102_19485_21249	OTU037	OTU0044	OTU0234	733	TAC-ATAGGTGGCAA-GCGTTATCCGGATTTATTGGGCGTAAAGCGT-GCGTA-GAC-GGT-TTT-G-CAAGTCTG-A-GG-TTA-AG-TTTAGGGGCT-C-AA-C-CCC-T-A-A----CCG--CC-T-TG-GAAACTAC-AT--T-A-C-T-A-G-AGT-A-T-AGGAGAGGT-TAG-TGGAATT-TCATGT-GTAGCGGTGGAATGCGTAGATATAT-GAAGG-AACACCAGT--GGC-GAA-GG-CGGCT-AA-CTG-G-CCT-A-T-T-A-CTGACGTTGT-GGC-A-CGA-AA-GCG-TG-GGG-AGC-AAA-TAGG	Bacteria(100);Tenericutes(100);Mollicutes(100);Entomoplasmatales(100);Spiroplasmataceae(100);Spiroplasma(100);	0	0	0	0	0	0	0	0	0	0	0	0	0	0	0	0	0	0	0	0	0	0	0	0	0	0	0	0	0	0	0	0	0	0	0	0	0	0	0	0	0	0	0	0	0	0	0	0	0	0	0	0	0	0	0	0	0	0	0	0	0	0	0	0	0	0	0	0	0	0	0	0	0	0	0	0	0	0	0	0	0	0	0	0	0	0	0	0	0	0	0	0	0	0	0	0	0	0	0	0	0	0	0	0	0	0	0	0	0	0	0	0	0	0	0	0	0	0	0	0	0	0	0	0	0	0	0	0	0	0	0	0	0	0	0	0	0	0	0	0	0	0	0	0	0	0	0	0	0	0	0	0	0	0	0	0	0	0	0	0	0	0	0	0	0	0	0	0	0	0	0	0	0	0	0	0	0	0	0	0	0	0	0	0	0	0	0	0	0	0	0	0	0	0	0	0	0	0	0	0	0	0	0	0	0	0	0	0	0	0	0	0	0	0	0	0	0	0	0	0	0	0	0	0	0	0	0	0	0	0	0	0	0	0	0	0	0	0	0	0	0	0	0	0	0	0	0	0	0	0	0	0	0	0	0	0	0	0	0	0	0	0	0	0	0	0	0	0	0	0	0	0	0	0	0	0	0	0	0	0	0	0	0	0	0	0	0	0	0	0	0	0	0	0	0	0	0	0	0	0	0	0	0	0	0	0	0	0	0	0	0	0	0	0	0	0	0	0	0	0	0	0	0	0	0	0	0	0	0	0	0	0	0	0	0	0	0	0	0	0	0	0	0	0	0	0	0	0	0	0	0	0	0
M02149_33_000000000-AY8WC_1_1101_15072_12240	OTU037	OTU0044	OTU0234	733	TAC-ATAGGTGGCAA-GCGTTATCCGGATTTATTGGGCGTAAAGCGT-GCGTA-GAC-GGT-TTT-G-CAAGTCTG-A-GG-TTA-AA-TTTAGGGGCT-C-AA-C-CCC-T-A-A----CCG--CC-T-TG-GAAACTAC-AT--T-A-C-T-A-G-AGT-A-T-AGGAGAGGT-TAG-TGGAATT-TCATGT-GTAGCGGTGGAATGCGTAGATATAT-GAAGG-AACGCCAGT--GGC-GAA-GG-CGGCT-AA-CTG-G-CCT-A-T-T-A-CTGACGTTGT-GGC-A-CGA-AA-GCG-TG-GGG-AGC-AAA-TAGG	Bacteria(100);Tenericutes(100);Mollicutes(100);Entomoplasmatales(100);Spiroplasmataceae(100);Spiroplasma(100);	0	0	0	0	0	0	0	0	0	0	0	0	0	0	0	0	0	0	0	0	0	0	0	0	0	0	0	0	0	0	0	0	0	0	0	0	0	0	0	0	0	0	0	0	0	0	0	0	0	0	0	0	0	0	0	0	0	0	0	0	0	0	0	0	0	0	0	0	0	0	0	0	0	0	0	0	0	0	0	0	0	0	0	0	0	0	0	0	0	0	0	0	0	0	0	0	0	0	0	0	0	0	0	0	0	0	0	0	0	0	0	0	0	0	0	0	0	0	0	0	0	0	0	0	0	0	0	0	0	0	0	0	0	0	0	0	0	0	0	0	0	0	0	0	0	0	0	0	0	0	0	0	0	0	0	0	0	0	0	0	0	0	0	0	0	0	0	0	0	0	0	0	0	0	0	0	0	0	0	0	0	0	0	0	0	0	0	0	0	0	0	0	0	0	0	0	0	0	0	0	0	0	0	0	0	0	0	0	0	0	0	0	0	0	0	0	0	0	0	0	0	0	0	0	0	0	0	0	0	0	0	0	0	0	0	0	0	0	0	0	0	0	0	0	0	0	0	0	1	0	0	0	0	0	0	0	0	0	0	0	0	0	0	0	0	0	0	0	0	0	0	0	0	0	0	0	0	0	0	0	0	0	0	0	0	0	0	0	0	0	0	0	0	0	0	0	0	0	0	0	0	0	0	0	0	0	0	0	0	0	0	0	0	0	0	0	0	0	0	0	0	0	0	0	0	0	0	0	0	0	0	0	0	0	0	0	0	0	0	0	0	0	0	0	0	0	0	0	0	0	0	0	0
M02149_33_000000000-AY8WC_1_1102_4687_12659	OTU037	OTU0044	OTU0234	733	TAC-ATAGGTGGCAA-GCGTTATCCGGATTTATTGGGCGTAAAGCGT-GCGTA-GAC-GGT-TTT-G-CAAGTCTG-A-GG-TTA-AA-TTTAGGGGCT-C-AA-C-CCC-T-A-A----CCG--CC-T-TG-GAAACTAC-AT--T-A-C-T-A-G-AGT-A-T-AGGAGAGGT-TAG-TGGAATT-TCATGT-GTAGCGGTGGAGTGCGTAGATATAT-GAAGG-AACACCAGT--GGC-GAA-GG-CGGCT-AA-CTG-G-CCT-A-T-T-A-CTGACGTTGT-GGC-A-CGA-AA-GCG-TG-GGG-AGC-AAA-TAGG	Bacteria(100);Tenericutes(100);Mollicutes(100);Entomoplasmatales(100);Spiroplasmataceae(100);Spiroplasma(100);	0	0	0	0	0	0	0	0	0	0	0	0	0	0	0	0	0	0	0	0	0	0	0	0	0	0	0	0	0	0	0	0	0	0	0	0	0	0	0	0	0	0	0	0	0	0	0	0	0	0	0	0	0	0	0	0	0	0	0	0	0	0	0	0	0	0	0	0	0	0	0	0	0	0	0	0	0	0	0	0	0	0	0	0	0	0	0	0	0	0	0	0	0	0	0	0	0	0	0	0	0	0	0	0	0	0	0	0	0	0	0	0	0	0	0	0	0	0	0	0	0	0	0	0	0	0	0	0	0	0	0	0	0	0	0	0	0	0	0	0	0	0	0	0	0	0	0	0	0	0	0	0	0	0	0	0	0	0	0	0	0	0	0	0	0	0	0	0	0	0	0	0	0	0	0	0	0	0	0	0	0	0	0	0	0	0	0	0	0	0	0	0	0	0	0	0	0	0	0	0	0	0	0	0	0	0	0	0	0	0	0	0	0	0	0	0	0	0	0	0	0	0	0	0	0	0	0	0	0	0	0	0	0	0	0	0	0	0	0	0	0	0	0	0	0	0	0	0	0	0	0	0	0	0	0	0	0	0	0	0	0	0	0	0	0	0	0	0	0	0	0	0	0	0	0	0	0	0	0	0	0	0	0	0	0	0	0	0	0	0	0	0	0	0	0	0	0	0	0	0	0	0	0	0	0	0	0	0	0	0	0	0	0	0	0	0	0	0	0	0	0	0	0	0	0	0	0	0	0	0	0	0	0	0	0	0	0	0	0	0	0	0	0	0	0	0	0	0	0	0	0	0	0
M02149_33_000000000-AY8WC_1_1101_23949_7139	OTU037	OTU0044	OTU0234	733	TAC-ATAGGTGGCAA-GCGTTATCCGGATTTATTGGGCGTAAAGCGT-GCGTA-GAC-GGT-TTT-G-CAAGTCTG-A-GG-TTA-AA-TTTAGGGGCT-C-AA-C-CCC-T-A-A----CCG--CC-T-TG-GAAACTAC-AT--T-A-C-T-A-G-AGT-A-T-AGGAGAGGT-TAG-TGGAGTT-TCATGT-GTAGCGGTGGAATGCGTAGATATAT-GAAGG-AACACCAGT--GGC-GAA-GG-CGGCT-AA-CTG-G-CCT-A-T-T-A-CTGACGTTGT-GGC-A-CGA-AA-GCG-TG-GGG-AGC-AAA-TAGG	Bacteria(100);Tenericutes(100);Mollicutes(100);Entomoplasmatales(100);Spiroplasmataceae(100);Spiroplasma(100);	0	0	0	0	0	0	0	0	0	0	0	0	0	0	0	0	0	0	0	0	0	0	0	0	0	0	0	0	0	0	0	0	0	0	0	0	0	0	0	0	0	0	0	0	0	0	0	0	0	0	0	0	0	0	0	0	0	0	0	0	0	0	0	0	0	0	0	0	0	0	0	0	0	0	0	0	0	0	0	0	0	0	0	0	0	0	0	0	0	0	0	0	0	0	0	0	0	0	0	0	0	0	0	0	0	0	0	0	0	0	0	0	0	0	0	0	0	0	0	0	0	0	0	0	0	0	0	0	0	0	0	0	0	0	0	0	0	0	0	0	0	0	0	0	0	0	0	0	0	0	0	0	0	0	0	0	0	0	0	0	0	0	0	0	0	0	0	0	0	0	0	0	0	0	0	0	0	0	0	0	0	0	0	0	0	0	0	0	0	0	0	0	0	0	0	0	0	0	0	0	0	0	0	0	0	0	0	0	0	0	0	0	0	0	0	0	0	0	0	0	0	0	0	0	0	0	0	0	0	0	0	0	0	0	0	0	0	0	0	0	0	0	0	0	0	0	0	0	0	0	0	0	0	0	0	0	0	0	0	0	0	0	0	0	0	0	0	0	0	0	0	0	0	0	0	0	0	0	0	0	0	0	0	0	0	0	0	0	0	0	0	0	0	0	0	0	0	0	0	0	0	0	0	0	0	0	0	0	0	0	0	0	0	0	0	0	0	0	0	0	0	0	0	0	0	0	0	0	0	0	0	0	0	0	0	0	0	0	0	0	0	0	0	0	0	0	0	0	0	0	0	0	0
M02149_33_000000000-AY8WC_1_1103_10052_11857	OTU037	OTU0044	OTU0234	733	TAC-ATAGGTGGCAA-GCGTTATCCGGATTTATTGGGCGTAAAGCGT-GCGTA-GAC-GGT-TTT-G-CAAGTCTG-A-GG-TTA-AA-TTTAGGGGCT-C-AA-C-CCC-T-A-A----CCG--CC-T-TG-GAAACTAC-AT--T-A-C-T-A-G-AGT-A-T-AGGAGAGGT-TAG-TGGAATT-TCATGT-GTAGCGGTGGAATGCGTAGATATAT-GAAGG-AACACCAGT--GGC-GAA-GG-CGGCT-AA-CTG-G-CCT-A-T-T-A-CTGACGTTGT-GGC-G-CGA-AA-GCG-TG-GGG-AGC-AAA-TAGG	Bacteria(100);Tenericutes(100);Mollicutes(100);Entomoplasmatales(100);Spiroplasmataceae(100);Spiroplasma(100);	0	0	0	0	0	0	0	0	0	0	0	0	0	0	0	0	0	0	0	0	0	0	0	0	0	0	0	0	0	0	0	0	0	0	0	0	0	0	0	0	0	0	0	0	0	0	0	0	0	0	0	0	0	0	0	0	0	0	0	0	0	0	0	0	0	0	0	0	0	0	0	0	0	0	0	0	0	0	0	0	0	0	0	0	0	0	0	0	0	0	0	0	0	0	0	0	0	0	0	0	0	0	0	0	0	0	0	0	0	0	0	0	0	0	0	0	0	0	0	0	0	0	0	0	0	0	0	0	0	0	0	0	0	0	0	0	0	0	0	0	0	0	0	0	0	0	0	0	0	0	0	0	0	0	0	0	0	0	0	0	0	0	0	0	0	0	0	0	0	0	0	0	0	0	0	0	0	0	0	0	0	0	0	0	0	0	0	0	0	0	0	0	0	0	0	0	0	0	0	0	0	0	0	0	0	0	0	0	0	0	0	0	0	0	0	0	0	0	0	0	0	0	0	0	0	0	0	0	0	0	0	0	0	0	0	0	0	0	0	0	0	0	0	0	0	0	0	0	0	0	0	0	0	0	0	0	0	0	0	0	0	0	0	0	0	0	0	0	0	0	0	0	0	0	0	0	0	0	0	0	0	0	0	0	0	0	0	0	0	0	0	0	0	0	0	0	0	0	0	0	0	0	0	0	0	0	0	0	0	0	0	0	0	0	0	0	0	0	0	0	0	0	0	0	0	0	0	0	0	0	0	0	0	0	0	0	0	0	0	0	0	0	0	0	0	0	0	0	0	0	0	0	0
M02149_33_000000000-AY8WC_1_1103_8617_22446	OTU037	OTU0044	OTU0234	733	TAC-ATAGGTGGCAA-GCGTTATCCGGATTTATTGGGCGTAAAGCGT-GCGTA-GGC-GGT-TTT-G-CAAGTCTG-A-GG-TTA-AA-TTTAGGGGCT-C-AA-C-CCC-T-A-A----CCG--CC-T-TG-GAAACTAC-AT--T-A-C-T-A-G-AGT-A-T-AGGAGAGGT-TAG-TGGAATT-TCATGT-GTAGCGGTGGAATGCGTAGATATAT-GAAGG-AACACCAGT--GGC-GAA-GG-CGGCT-AA-CTG-G-CCT-A-T-T-A-CTGACGTTGT-GGC-A-CGA-AA-GCG-TG-GGG-AGC-AAA-TAGG	Bacteria(100);Tenericutes(100);Mollicutes(100);Entomoplasmatales(100);Spiroplasmataceae(100);Spiroplasma(100);	0	0	0	0	0	0	0	0	0	0	0	0	0	0	0	0	0	0	0	0	0	0	0	0	0	0	0	0	0	0	0	0	0	0	0	0	0	0	0	0	0	0	0	0	0	0	0	0	0	0	0	0	0	0	0	0	0	0	0	0	0	0	0	0	0	0	0	0	0	0	0	0	0	0	0	0	0	0	0	0	0	0	0	0	0	0	0	0	0	0	0	0	0	0	0	0	0	0	0	0	0	0	0	0	0	0	0	0	0	0	0	0	0	0	0	0	0	0	0	0	0	0	0	0	0	0	0	0	0	0	0	0	0	0	0	0	0	0	0	0	0	0	0	0	0	0	0	0	0	0	0	0	0	0	0	0	0	0	0	0	0	0	0	0	0	0	0	0	0	0	0	0	0	0	0	0	0	0	0	0	0	0	0	0	0	0	0	0	0	0	0	0	0	0	0	0	0	0	0	0	0	0	0	0	0	0	0	0	0	0	0	0	0	0	0	0	0	0	0	0	0	0	0	0	0	0	0	0	0	0	0	0	0	0	0	0	0	0	0	0	0	0	0	0	0	0	0	0	0	0	0	0	0	0	0	0	0	0	0	0	0	0	0	0	0	0	0	0	0	0	0	0	0	0	0	0	0	0	0	0	0	0	0	0	0	0	0	0	0	0	0	0	0	0	0	0	0	0	0	0	0	0	0	0	0	0	0	0	0	0	0	0	0	0	0	0	0	0	0	0	0	0	0	0	0	0	0	0	0	0	0	0	0	0	0	0	0	0	0	0	0	0	0	0	0	0	0	0	0	0	0	0	0
M02149_33_000000000-AY8WC_1_1104_16308_21344	OTU037	OTU0044	OTU0234	733	TAC-ATAGGTGGCAA-GCGTTATCCGGATTTATTGGGCGTAAAGCGT-GCGTA-GAC-GGT-TTT-G-CAAGTCTG-A-GG-TTA-AA-TTTAGGGGCT-C-AA-C-CCC-T-A-A----CCG--CC-T-TG-GAAGCTAC-AT--T-A-C-T-A-G-AGT-A-T-AGGAGAGGT-TAG-TGGAATT-TCATGT-GTAGCGGTGGAATGCGTAGATATAT-GAAGG-AACACCAGT--GGC-GAA-GG-CGGCT-AA-CTG-G-CCT-A-T-T-A-CTGACGTTGT-GGC-A-CGA-AA-GCG-TG-GGG-AGC-AAA-TAGG	Bacteria(100);Tenericutes(100);Mollicutes(100);Entomoplasmatales(100);Spiroplasmataceae(100);Spiroplasma(100);	0	0	0	0	0	0	0	0	0	0	0	0	0	0	0	0	0	0	0	0	0	0	0	0	0	0	0	0	0	0	0	0	0	0	0	0	0	0	0	0	0	0	0	0	0	0	0	0	0	0	0	0	0	0	0	0	0	0	0	0	0	0	0	0	0	0	0	0	0	0	0	0	0	0	0	0	0	0	0	0	0	0	0	0	0	0	0	0	0	0	0	0	0	0	0	0	0	0	0	0	0	0	0	0	0	0	0	0	0	0	0	0	0	0	0	0	0	0	0	0	0	0	0	0	0	0	0	0	0	0	0	0	0	0	0	0	0	0	0	0	0	0	0	0	0	0	0	0	0	0	0	0	0	0	0	0	0	0	0	0	0	0	0	0	0	0	0	0	0	0	0	0	0	0	0	0	0	0	0	0	0	0	0	0	0	0	0	0	0	0	0	0	0	0	0	0	0	0	0	0	0	0	0	0	0	0	0	0	0	0	0	0	0	0	0	0	0	0	0	0	0	0	0	0	0	0	0	0	0	0	0	0	0	0	0	0	0	0	0	0	0	0	0	0	0	0	0	0	0	0	0	0	0	0	0	0	0	0	0	0	0	0	0	0	0	0	0	0	0	0	0	0	0	0	0	0	0	0	0	0	0	0	0	0	0	0	0	0	0	0	0	0	0	0	0	0	0	0	0	0	0	0	0	0	0	0	0	0	0	0	0	0	0	0	0	0	0	0	0	0	0	0	0	0	0	0	0	0	0	0	0	0	0	0	0	0	0	0	0	0	0	0	0	0	0	0	0	0	0	0	0	0	0
M02149_33_000000000-AY8WC_1_1101_5419_11963	OTU037	OTU0044	OTU0234	733	TAC-ATAGGTGGCAA-GCGTTATCCGGATTTATTGGGCGTAAAGCGT-GCGTA-GAC-GGT-TTT-G-CAAGTCTG-G-GG-TTA-AA-TTTAGGGGCT-C-AA-C-CCC-T-A-A----CCG--CC-T-TG-GAAACTAC-AT--T-A-C-T-A-G-AGT-A-T-AGGAGAGGT-TAG-TGGAATT-TCATGT-GTAGCGGTGGAATGCGTAGATATAT-GAAGG-AACACCAGT--GGC-GAA-GG-CGGCT-AA-CTG-G-CCT-A-T-T-A-CTGACGTTGT-GGC-A-CGA-AA-GCG-TG-GGG-AGC-AAA-TAGG	Bacteria(100);Tenericutes(100);Mollicutes(100);Entomoplasmatales(100);Spiroplasmataceae(100);Spiroplasma(100);	0	0	0	0	0	0	0	0	0	0	0	0	0	0	0	0	0	0	0	0	0	0	0	0	0	0	0	0	0	0	0	0	0	0	0	0	0	0	0	0	0	0	0	0	0	0	0	0	0	0	0	0	0	0	0	0	0	0	0	0	0	0	0	0	0	0	0	0	0	0	0	0	0	0	0	0	0	0	0	0	0	0	0	0	0	0	0	0	0	0	0	0	0	0	0	0	0	0	0	0	0	0	0	0	0	0	0	0	0	0	0	0	0	0	0	0	0	0	0	0	0	0	0	0	0	0	0	0	0	0	0	0	0	0	0	0	0	0	0	0	0	0	0	0	0	0	0	0	0	0	0	0	0	0	0	0	0	0	0	0	0	0	0	0	0	0	0	0	0	0	0	0	0	0	0	0	0	0	0	0	0	0	0	0	0	0	0	0	0	0	0	0	0	0	0	0	0	0	0	0	0	0	0	0	0	0	0	0	0	0	0	0	0	0	0	0	0	0	0	0	0	0	0	0	0	0	0	0	0	0	0	0	0	0	0	0	0	0	0	0	0	0	0	0	0	0	0	0	0	0	0	0	0	0	0	0	0	0	0	0	0	0	0	0	0	0	0	0	0	0	0	0	0	0	0	0	0	0	0	0	0	0	0	0	0	0	0	0	0	0	0	0	0	0	0	0	0	0	0	0	0	0	0	0	0	0	0	0	0	0	0	0	0	0	0	0	0	0	0	0	0	0	0	0	0	0	0	0	0	0	0	0	0	0	0	0	0	0	0	0	0	0	0	0	0	0	0	0	0	0	0	0	0
M02149_33_000000000-AY8WC_1_1101_8931_12891	OTU037	OTU0044	OTU0234	733	TAC-ATAGGTGGCAA-GCGTTATCCGGATTTATTGGGCGTAAAGCGT-GCGTA-GAC-GGT-TTT-G-CAAGTCTG-A-GG-TTA-AA-TTTAGGGGCT-C-AA-C-CCC-T-A-A----CCG--CC-T-TG-GAAACTAC-AT--T-A-C-T-A-G-AGT-A-T-AGGAGAGGT-TAG-TGGAATT-TCATGT-GTAGCGGTGGAATGCGTAGATATAT-GAAGG-AGCACCAGT--GGC-GAA-GG-CGGCT-AA-CTG-G-CCT-A-T-T-A-CTGACGTTGT-GGC-A-CGA-AA-GCG-TG-GGG-AGC-AAA-TAGG	Bacteria(99);Tenericutes(99);Mollicutes(99);Entomoplasmatales(99);Spiroplasmataceae(99);Spiroplasma(99);	0	0	0	0	0	0	0	0	0	0	0	0	0	0	0	0	0	0	0	0	0	0	0	0	0	0	0	0	0	0	0	0	0	0	0	0	0	0	0	0	0	0	0	0	0	0	0	0	0	0	0	0	0	0	0	0	0	0	0	0	0	0	0	0	0	0	0	0	0	0	0	0	0	0	0	0	0	0	0	0	0	0	0	0	0	0	0	0	0	0	0	0	0	0	0	0	0	0	0	0	0	0	0	0	0	0	0	0	0	0	0	0	0	0	0	0	0	0	0	0	0	0	0	0	0	0	0	0	0	0	0	0	0	0	0	0	0	0	0	0	0	0	0	0	0	0	0	0	0	0	0	0	0	0	0	0	0	0	0	0	0	0	0	0	0	0	0	0	0	0	0	0	0	0	0	0	0	0	0	0	0	0	0	0	0	0	0	0	0	0	0	0	0	0	0	0	0	0	0	0	0	0	0	0	0	0	0	0	0	0	0	0	0	0	0	0	0	0	0	0	0	0	0	0	0	0	0	0	0	0	0	0	0	0	0	0	0	0	0	0	0	0	0	0	0	0	0	0	0	0	0	0	0	0	0	0	0	0	0	0	0	0	0	0	0	0	0	0	0	0	0	0	0	0	0	0	0	0	0	0	0	0	0	0	0	0	0	0	0	0	0	0	0	0	0	0	0	0	0	0	0	0	0	0	0	0	0	0	0	0	0	0	0	0	0	0	0	0	0	0	0	0	0	0	0	0	0	0	0	0	0	0	0	0	0	0	0	0	0	0	0	0	0	0	0	0	0	0	0	0	0	0	0
M02149_33_000000000-AY8WC_1_1101_19825_22300	OTU037	OTU0044	OTU0234	733	TAC-ATAGGTGGCAA-GCGTTATCCGGATTTATTGGGCGTAAAGCGT-GCGTA-GAC-GGT-TTT-G-CAAGTCTG-A-GG-TTA-AA-TTTAGGGGCT-C-AA-C-CCC-T-A-A----CCG--CC-T-TG-GAAACTAC-AT--T-A-C-T-A-G-AGT-A-T-AGGAGAGGT-TAG-TGGAATT-TCATGT-GTAGCGGTGGAATGCGTAGATATAT-GAAGG-AACACCAGT--GGC-GAA-GG-CGGCT-GA-CTG-G-CCT-A-T-T-A-CTGACGTTGT-GGC-A-CGA-AA-GCG-TG-GGG-AGC-AAA-TAGG	Bacteria(100);Tenericutes(100);Mollicutes(100);Entomoplasmatales(100);Spiroplasmataceae(100);Spiroplasma(100);	0	0	0	0	0	0	0	0	0	0	0	0	0	0	0	0	0	0	0	0	0	0	0	0	0	0	0	0	0	0	0	0	0	0	0	0	0	0	0	0	0	0	0	0	0	0	0	0	0	0	0	0	0	0	0	0	0	0	0	0	0	0	0	0	0	0	0	0	0	0	0	0	0	0	0	0	0	0	0	0	0	0	0	0	0	0	0	0	0	0	0	0	0	0	0	0	0	0	0	0	0	0	0	0	0	0	0	0	0	0	0	0	0	0	0	0	0	0	0	0	0	0	0	0	0	0	0	0	0	0	0	0	0	0	0	0	0	0	0	0	0	0	0	0	0	0	0	0	0	0	0	0	0	0	0	0	0	0	0	0	0	0	0	0	0	0	0	0	0	0	0	0	0	0	0	0	0	0	0	0	0	0	0	0	0	0	0	0	0	0	0	0	0	0	0	0	0	0	0	0	0	0	0	0	0	0	0	0	0	0	0	0	0	0	0	0	0	0	0	0	0	0	0	0	0	0	0	0	0	0	0	0	0	0	0	0	0	0	0	0	0	0	0	0	0	0	0	0	0	0	0	0	0	0	0	0	0	0	0	0	0	0	0	0	0	0	0	0	0	0	0	0	0	0	0	0	0	0	0	0	0	0	0	0	0	0	0	0	0	0	0	0	0	0	0	0	0	0	0	0	0	0	0	0	0	0	0	0	0	0	0	0	0	0	0	0	0	0	0	0	0	0	0	0	0	0	0	0	0	0	0	0	0	0	0	0	0	0	0	0	0	0	0	0	0	0	0	0	0	0	0	0	0
M02149_33_000000000-AY8WC_1_1102_25210_17661	OTU037	OTU0044	OTU0234	733	TAC-ATAGGTGGCAA-GCGTTATCCGGATTTATTGGGCGTAAAGCGT-GCGTA-GAC-GGT-TTT-G-CAAGTCTG-A-GG-TTA-AA-TTTAGGGGCT-C-AA-C-CCC-T-A-A----CCG--CC-T-TG-GAAACTAC-AT--T-A-C-T-A-G-AGT-A-T-AGGAGAGGT-TAG-TGGGATT-TCATGT-GTAGCGGTGGAATGCGTAGATATAT-GAAGG-AACACCAGT--GGC-GAA-GG-CGGCT-AA-CTG-G-CCT-A-T-T-A-CTGACGTTGT-GGC-A-CGA-AA-GCG-TG-GGG-AGC-AAA-TAGG	Bacteria(100);Tenericutes(100);Mollicutes(100);Entomoplasmatales(100);Spiroplasmataceae(100);Spiroplasma(100);	0	0	0	0	0	0	0	0	0	0	0	0	0	0	0	0	0	0	0	0	0	0	0	0	0	0	0	0	0	0	0	0	0	0	0	0	0	0	0	0	0	0	0	0	0	0	0	0	0	0	0	0	0	0	0	0	0	0	0	0	0	0	0	0	0	0	0	0	0	0	0	0	0	0	0	0	0	0	0	0	0	0	0	0	0	0	0	0	0	0	0	0	0	0	0	0	0	0	0	0	0	0	0	0	0	0	0	0	0	0	0	0	0	0	0	0	0	0	0	0	0	0	0	0	0	0	0	0	0	0	0	0	0	0	0	0	0	0	0	0	0	0	0	0	0	0	0	0	0	0	0	0	0	0	0	0	0	0	0	0	0	0	0	0	0	0	0	0	0	0	0	0	0	0	0	0	0	0	0	0	0	0	0	0	0	0	0	0	0	0	0	0	0	0	0	0	0	0	0	0	0	0	0	0	0	0	0	0	0	0	0	0	0	0	0	0	0	0	0	0	0	0	0	0	0	0	0	0	0	0	0	0	0	0	0	0	0	0	0	0	0	0	0	0	0	0	0	0	0	0	0	0	0	0	0	0	0	0	0	0	0	0	0	0	0	0	0	0	0	0	0	0	0	0	0	0	0	0	0	0	0	0	0	0	0	0	0	0	0	0	0	0	0	0	0	0	0	0	0	0	0	0	0	0	0	0	0	0	0	0	0	0	0	0	0	0	0	0	0	0	0	0	0	0	0	0	0	0	0	0	0	0	0	0	0	0	0	0	0	0	0	0	0	0	0	0	0	0	0	0	0	0	0
