## Supplementary tables for "The secrets to domestic bliss – Partner fidelity and environmental filtering preserve stage-specific turtle ant gut symbioses for over 40 million years" (part 8 of 11)

### Sheet: TableS7 (continued)
Supplementary Table 7: 97% OTU table computed using 16S rRNA amplicon sequence data across 13 Cephalotes ant species (shown here are read proportions)
OTU757	Bacteria(100);Acidobacteria(100);Acidobacteria_Gp4(100);Acidobacteria_Gp4_unclassified(100);Acidobacteria_Gp4_unclassified(100);Acidobacteria_Gp4_unclassified(100);	TAC-GTAGGGAGCAA-GCGTTGTTCGGATTTACTGGGCGTAAAGGGC-GCGTA-GGC-GGC-AGA-T-CAAGTCAG-T-TG-TGA-AA-TCTCTGAGCT-T-AA-C-TCA-G-A-A-CT-G-T--CA-A-CT-GATACTGT-TC--T-G-C-T-A-G-AGT-G-C-GGAAGGGGC-AAT-CGGAATT-CTTGGT-GTAGCGGTGAAATGCGTAGATATCA-AGAGG-AACACC-TG-AGGT-GAA-GA-CGGGT-TG-CTG-G-GCC-G-A-C-A-CTGACGCTGAGTGC-G-CGA-AA-GCC-AG-GGG-AGC-AAA-CGGG	0	0	0	0	0	0	0	0	0	0	0	0	0	0	0	0	0	0	0	0	0	0	0	0	0	0	0	0	0	0	0	0	0	0	0	0	0	0	0	0	0	0	0	0	0	0	0	0	0	0	0	0	0	0	0	0	0	0	0	0	0	0	0	0	0	0	0	0	0	0	0	0	0	0	0	0	0	0	0	0	0	0	0	0	0	0	0	0	0	0	0	0	0	0	0	0	0	0	0	0	0	0	0	0	0	0	0	0	0	0	0	0	0	0	0	0	0	0	0	0	0	0	0	0	0	0	0	0	0	0	0	0	0	0	0	0	0	0	0	0	0	0	0	0	0	0	0	0	0	0	0	0	0	0	0	0	0	0	0	0	0	0	0	0	0	0	0	0	0	0	0	0	0	0	0	0	0	0	0	0	0	0	0	0	0	0	0	0	0	0	0	0	0	0	0	0	0	0	0	0	0	0	0	0	0	0	0	0	0	0	0	0	0	0	0	0	0	0	0	0	0	0	0	0	0	0	0	0	0	0	0	0	0	0	0	0	0	0	0	0	0	0	0	0	0	0	0	0	0	0	0	0	0	0	0	0	0	0	0	0	0	0	0	0	0	0	0	0.00324006	0	0	0	0	0	0	0	0	0	0	0	0	0	0	0	0	0	0	0	0	0	0	0	0	0	0	0	0	0	0	0	0	0	0	0	0	0	0	0	0	0	0	0	0	0	0	0	0	0	0	0	0	0	0	0	0	0	0	0	0	0	0	0	0	0	0	0	0	0	0	0	0	0	0	0	0	0	0	0	0	0	0	0	0	0
OTU759	Bacteria(100);Proteobacteria(100);Alphaproteobacteria(100);Alphaproteobacteria_unclassified(100);Alphaproteobacteria_unclassified(100);Alphaproteobacteria_unclassified(100);	TAC-GGAGGGGGCTA-GCGTTGTTCGGAATTACTGGGCGTAAAGCGT-GCGTA-GGC-GGA-TTG-G-AAAGTTAG-A-TG-TGA-AA-TCCCGAGGCT-C-AA-C-CTC-G-G-A-AC-T-G--CA-T-TT-AAAACTCC-CA--G-T-C-T-A-G-AGT-T-C-TGGAGAGGT-AAG-TGGAATT-CCTAGT-GTAGAGGTGAAATTCGTAGATATTA-GGAGG-AACACC-AG-TGGC-GAA-GG-CGACT-GT-CTG-G-ACC-G-A-T-A-TTGACGCTAA-GGC-G-CGA-AA-GCG-TG-GGG-AGC-AAA-CGGG	0	0	0	0	0	0	0	0	0	0	0	0	0	0	0	0	0	0	0	0	0	0	0	0	0	0	0	0	0	0	0	0	0	0	0	0	0	0	0	0	0	0	0	0	0	0	0	0	0	0	0	0	0	0	0	0	0	0	0	0	0	0	0	0	0	0	0	0	0	0	0	0	0	0	0	0	0	0	0	0	0	0	0	0	0	0	0	0	0	0	0	0	0	0	0	0	0	0	0	0	0	0	0	0	0	0	0	0	0	0	0	0	0	0	0	0	0	0	0	0	0	0	0	0	0	0	0	0	0	0	0	0	0	0	0	0	0	0	0	0	0	0	0	0	0	0	0	0	0	0	0	0	0	0	0	0	0	0	0	0	0	0	0	0	0	0	0	0	0	0	0	0	0	0	0	0	0	0	0	0	0	0	0	0	0	0	0	0	0	0	0	0	0	0	0	0	0	0	0	0	0	0	0	0	0	0	0	0	0	0	0	0	0	0	0	0	0	0	0	0	0	0	0	0	0	0	0	0	0	0	0	0	0	0	0	0	0	0	0	0	0	0	0	0	0	0	0	0	0	0	0	0	0	0	0	0	0	0	0	0	0	0	0	0	0	0	0.000150716	0.00294551	0	0	0	0	0	0	0	0	0	0	0	0	0	0	0	0	0	0	0	0	0	0	0	0	0	0	0	0	0	0	0	0	0	0	0	0	0	0	0	0	0	0	0	0	0	0	0	0	0	0	0	0	0	0	0	0	0	0	0	0	0	0	0	0	0	0	0	0	0	0	0	0	0	0	0	0	0	0	0	0	0	0	0	0	0
OTU760	Bacteria(100);Acidobacteria(100);Acidobacteria_Gp6(100);Gp6(100);Gp6_unclassified(100);Gp6_unclassified(100);	GAC-GTAGGGGGCCA-GCGTTGCTCGGAATTACTGGGCGTAAAGGGC-CAGTA-GGC-GGC-CAA-C-TAAGTCAC-A-CG-TGA-AA-TCCCCAGGCT-T-AA-C-CTG-G-G-A-AC-T-G--CG-T-GT-GATACTGG-AT--G-G-C-T-T-G-AAT-T-C-GGGAGAGGG-ATG-CAGAATT-CCAGGT-GTAGCGGTGAAATGCGTAGATATCT-GGAGG-AATACC-GG-TGGC-GAA-GG-CGGCA-TC-CTG-G-ACC-G-A-C-A-TTGACGCTGA-ACG-G-CGA-AA-GCT-AG-GGG-AGC-AAA-CGGG	0	0	0	0	0	0	0	0	0	0	0	0	0	0	0	0	0	0	0	0	0	0	0	0	0	0	0	0	0	0	0	0	0	0	0	0	0	0	0	0	0	0	0	0	0	0	0	0	0	0	0	0	0	0	0	0	0	0	0	0	0	0	0	0	0	0	0	0	0	0	0	0	0	0	0	0	0	0	0	0	0	0	0	0	0	0	0	0	0	0	0	0	0	0	0	0	0	0	0	0	0	0	0	0	0	0	0	0	0	0	0	0	0	0	0	0	0	0	0	0	0	0	0	0	0	0	0	0	0	0	0	0	0	0	0	0	0	0	0	0	0	0	0	0	0	0	0	0	0	0	0	0	0	0	0	0	0	0	0	0	0	0	0	0	0	0	0	0	0	0	0	0	0	0	0	0	0	0	0	0	0	0	0	0	0	0	0	0	0	0	0	0	0	0	0	0	0	0	0	0	0	0	0	0	0	0	0	0	0	0	0	0	0	0	0	0	0	0	0	0	0	0	0	0	0	0	0	0	0	0	0	0	0	0	0	0	0	0	0	0	0	0	0	0	0	0	0	0	0	0	0	0	0	0	0	0	0	0	0	0	0	0	0	0	0	0	0	0	0	0	0	0	0	0	0	0	0	0	0	0	0	0	0	0	0	0.0023753	0	0	0	0	0	0	0	0	0	0	0	0	0	0	0	0	0	0	0	0	0	0	0	0	0	0	0	0	0	0	0	0	0	0	0	0	0	0	0	0	0	0	0	0	0	0	0	0	0	0	0	0	0	0	0	0	0	0	0	0	0	0	0	0	0	0	0
OTU761	Bacteria(100);Planctomycetes(100);Planctomycetia(100);Planctomycetales(100);Planctomycetaceae(100);Planctomycetaceae_unclassified(100);	TAC-GTAGGGTGCGA-GCGTTAATCGGAATTACTGGGCGTAAAGCGT-GCGCA-GGC-GGC-TTT-G-CAAGACAGAT-G--TGA-AA-TCCCCCGGCT-C-AA-C-CGG-G-G-A-AG-G-G--GC-G-GG-GATACGAC-CG--G-C-C-T-G-G-AGG-G-A-CGTAGGGGG-ACC-TGGAACT-TCCGGT-GGAGCGGTGAAATGCGTTGAGATCG-GAAGG-AACGCC-CG-TGGC-GAA-AG-CGAGG-TC-CTG-G-ACG-T-T-T-T-CTGACGCTGA-GAC-G-CGA-AA-GCC-AG-GGG-AGC-GAA-CGGG	0	0	0	0	0	0	0	0	0	0	0	0	0	0	0	0	0	0	0	0	0	0	0	0	0	0	0	0	0	0	0	0	0	0	0	0	0	0	0	0	0	0	0	0	0	0	0	0	0	0	0	0	0	0	0	0	0	0	0	0	0	0	0	0	0	0	0	0	0	0	0	0	0	0	0	0	0	0	0	0	0	0	0	0	0	0	0	0	0	0	0	0	0	0	0	0	0	0	0	0	0	0	0	0	0	0	0	0	0	0	0	0	0	0	0	0	0	0	0	0	0	0	0	0	0	0	0	0	0	0	0	0	0	0	0	0	0	0	0	0	0	0	0	0	0	0	0	0	0	0	0	0	0	0	0	0	0	0	0	0	0	0	0	0	0	0	0	0	0	0	0	0	0	0	0	0	0	0	0	0	0	0	0	0	0	0	0	0	0	0	0	0	0	0	0	0	0	0	0	0	0	0	0	0	0	0	0	0	0	0	0	0	0	0	0	0	0	0	0	0	0	0	0	0	0	0	0	0	0	0	0	0	0	0	0	0	0	0	0	0	0	0	0	0	0	0	0	0	0	0	0	0	0	0	0	0	0	0	0	0	0	0	0	0	0	0	0	0.00324006	0	0	0	0	0	0	0	0	0	0	0	0	0	0	0	0	0	0	0	0	0	0	0	0	0	0	0	0	0	0	0	0	0	0	0	0	0	0	0	0	0	0	0	0	0	0	0	0	0	0	0	0	0	0	0	0	0	0	0	0	0	0	0	0	0	0	0	0	0	0	0	0	0	0	0	0	0	0	0	0	0	0	0	0	0
OTU762	Bacteria(100);Proteobacteria(100);Betaproteobacteria(100);Burkholderiales(100);Burkholderiaceae(100);Polynucleobacter(100);	TAC-AGAGGGTGCGA-GCGTTGTTCGGAATTATTGGGCGTAAAGGGC-GCGTA-GGC-GGT-ACG-G-TAAGTCAC-C-TG-TGA-AA-CCTCTGGGCT-T-AA-C-CTG-G-G-A-AT-G-T--CG-C-CT-GTGACTGT-AT--A-G-C-T-A-G-AGT-G-T-GTCAGAGGG-GGG-TAGAATT-CCACGT-GTAGCAGTGAAATGCGTAGATATGT-GGAGG-AATACC-AA-TGGC-GAA-GG-CAGCC-CC-CTG-G-ACC-T-G-T-A-CTGACGCTCA-TGC-A-CGA-AA-GCG-TG-GGG-AGC-AAA-CAGG	0	0	0	0	0	0	0	0	0	0	0	0	0	0	0	0	0	0	0	0	0	0	0	0	0	0	0	0	0	0	0	0	0	0	0	0	0	0	0	0	0	0	0	0	0	0	0	0	0	0	0	0	0	0	0	0	0	0	0	0	0	0	0	0	0	0	0	0	0	0	0	0	0	0	0	0	0	0	0	0	0	0	0	0	0	0	0	0	0	0	0	0	0	0	0	0	0	0	0	0	0	0	0	0	0	0	0	0	0	0	0	0	0	0	0	0	0	0	0	0	0	0	0	0	0	0	0	0	0	0	0	0	0	0	0	0	0	0	0	0	0	0	0	0	0	0	0	0	0	0	0	0	0	0	0	0	0	0	0	0	0	0	0	0	0	0	0	0	0	0	0	0	0	0	0	0	0	0	0	0	0	0	0	0	0	0	0	0	0	0	0	0	0	0	0	0	0	0	0	0	0	0	0	0	0	0	0	0	0	0	0	0	0	0	0	0	0	0	0	0	0	0	0	0	0	0	0	0	0	0	0	0	0	0	0	0	0	0	0	0	0	0	0	0	0	0	0	0	0	0	0	0	0	0	0	0	0	0	0	0	0	0	0	0	0	0	0	0	0.00316365	0	0	0	0	0	0	0	0	0	0	0	0	0	0	0	0	0	0	0	0	0	0	0	0	0	0	0	0	0	0	0	0	0	0	0	0	0	0	0	0	0	0	0	0	0	0	0	0	0	0	0	0	0	0	0	0	0	0	0	0	0	0	0	0	0	0	0	0	0	0	0	0	0	0	0	0	0	0	0	0	0	0	0	0
OTU763	Bacteria(100);Proteobacteria(100);Betaproteobacteria(100);Betaproteobacteria_unclassified(100);Betaproteobacteria_unclassified(100);Betaproteobacteria_unclassified(100);	TAC-GTAGGGTGCGA-GCGTTAATCGGAATTACTGGGCGTAAAGCGT-GCGCA-GGC-GGT-TCG-T-CAAGCCTG-A-TG-TGA-AA-GCCCCGGGCT-C-AA-C-CTG-G-G-A-AT-G-G--CA-T-TG-GAAACTAG-CG--A-G-C-T-T-G-AGT-G-T-GGCAGAGGG-GGG-TGGAATT-CCACGT-GTAGCAGTGAAATGCGTAGAGATGT-GGAGG-AACACC-GA-TGGC-GAA-GG-CAGCC-CC-CTG-G-GCT-A-A-C-A-CTGACGCTCA-TGC-A-CGA-AA-GCG-TG-GGG-AGC-AAA-CAGG	0	0	0	0	0	0	0	0	0	0	0	0	0	0	0	0	0	0	0	0	0	0	0	0	0	0	0	0	0	0	0	0	0	0	0	0	0	0	0	0	0	0	0	0	0	0	0	0	0	0	0	0	0	0	0	0	0	0	0	0	0	0	0	0	0	0	0	0	0	0	0	0	0	0	0	0	0	0	0	0	0	0	0	0	0	0	0	0	0	0	0	0	0	0	0	0	0	0	0	0	0	0	0	0	0	0	0	0	0	0	0	0	0	0	0	0	0	0	0	0	0	0	0	0	0	0	0	0	0	0	0	0	0	0	0	0	0	0	0	0	0	0	0	0	0	0	0	0	0	0	0	0	0	0	0	0	0	0	0	0	0	0	0	0	0	0	0	0	0	0	0	0	0	0	0	0	0	0	0	0	0	0	0	0	0	0	0	0	0	0	0	0	0	0	0	0	0	0	0	0	0	0	0	0	0	0	0	0	0	0	0	0	0	0	0	0	0	0	0.00245975	0	0	0	0	0	0	0	0	0	0	0	0	0	0	0	0	0	0	0	0	0	0	0	0	0	0	0	0	0	0	0	0	0	0	0	0	0	0	0	0	0	0	0	0	0	0	0	0	0	0	0	0	0	0	0	0	0	0	0	0	0	0	0	0	0	0	0	0	0	0	0	0	0	0	0	0	0	0	0	0	0	0	0	0	0	0	0	0	0	0	0	0	0	0	0	0	0	0	0	0	0	0	0	0	0	0	0	0	0	0	0	0	0	0	0	0	0	0	0	0	0	0	0	0	0	0	0	0	0	0	0	0	0	0
OTU764	Bacteria(100);Firmicutes(100);Bacilli(100);Bacillales(100);Bacillaceae_1(100);Bacillaceae_1_unclassified(100);	TAC-GTAGGTGGCAA-GCGTTATCCGGAATTATTGGGCGTAAAGCGC-GCGCA-GGC-GGT-TTC-T-TAAGTCTG-A-TG-TGA-AA-GCCCACGGCT-C-AA-C-CGT-G-G-A-G--G-GT-CA-T-TG-GAAACTGG-GG--A-A-C-T-T-G-AGT-G-C-AGAAGAGAA-AAG-CGGAATT-CCACGT-GTAGCGGTGAAATGCGTAGAGATGT-GGAGG-AACACC-AG-TGGC-GAA-GG-CGGCT-TT-TTG-G-TCT-G-T-A-A-CTGACGTTGA-GGC-G-CGA-AA-GCG-TG-GGG-AGC-AAA-CAGG	0	0	0	0	0	0	0	0	0	0	0	0	0	0	0	0	0	0	0	0	0	0	0	0	0	0	0	0	0	0	0	0	0	0	0	0	0	0	0	0	0	0	0	0	0	0	0	0	0	0	0	0	0	0	0	0	0	0	0	0	0	0	0	0	0	0	0	0	0	0	0	0	0	0	0	0	0	0	0	0	0	0	0	0	0	0	0	0	0	0	0	0	0	0	0	0	0	0	0	0	0	0	0	0	0	0	0	0	0	0	0	0	0	0	0	0	0	0	0	0	0	0	0	0	0	0	0	0	0	0	0	0	0	0	0	0	0	0	0	0	0	0	0	0	0	0	0	0	0	0	0	0	0	0	0	0	0	0	0	0	0	0	0	0	0	0	0	0	0	0	0	0	0	0	0	0	0	0	0	0	0	0	0	0	0	0	0	0	0	0	0	0	0	0	0	0	0	0	0	0	0	0	0	0	0	0	0	0	0	0	0	0	0	0	0	0	0	0	0	0	0	0	0	0	0	0	0	0	0	0	0	0	0	0	0	0	0	0	0	0	0	0	0	0	0	0	0	0	0	0	0	0	0	0	0	0	0	0	0	0	0	0	0	0	0	0	0	0.00324006	0	0	0	0	0	0	0	0	0	0	0	0	0	0	0	0	0	0	0	0	0	0	0	0	0	0	0	0	0	0	0	0	0	0	0	0	0	0	0	0	0	0	0	0	0	0	0	0	0	0	0	0	0	0	0	0	0	0	0	0	0	0	0	0	0	0	0	0	0	0	0	0	0	0	0	0	0	0	0	0	0	0	0	0	0
OTU765	Bacteria(100);Acidobacteria(100);Acidobacteria_Gp7(100);Gp7(100);Gp7_unclassified(100);Gp7_unclassified(100);	TAC-AGAGGGGGCAA-GCGTTATTCGGAATTATTGGGTGTAAAGGGC-GCGTA-GGC-GGC-TTC-G-CAAGTGGA-A-GG-TGA-AA-TCCCTCGGCT-T-AA-C-CGA-G-G-A-AC-T-G--CC-C-TC-CAAACTGC-GT--T-G-C-T-T-G-AGG-C-C-GGGAGAGGT-GAG-TGGAATT-CCCAGT-GTAGCGGTGAAATGCGTAGATATTG-GGAGG-AACACC-AG-TGGC-GAA-GG-CGGCT-CA-CTG-G-ACC-G-G-T-T-CTGACGCTGA-TGA-G-CGA-AA-GCC-AG-GGG-AGC-AAA-CGGG	0	0	0	0	0	0	0	0	0	0	0	0	0	0	0	0	0	0	0	0	0	0	0	0	0	0	0	0	0	0	0	0	0	0	0	0	0	0	0	0	0	0	0	0	0	0	0	0	0	0	0	0	0	0	0	0	0	0	0	0	0	0	0	0	0	0	0	0	0	0	0	0	0	0	0	0	0	0	0	0	0	0	0	0	0	0	0	0	0	0	0	0	0	0	0	0	0	0	0	0	0	0	0	0	0	0	0	0	0	0	0	0	0	0	0	0	0	0	0	0	0	0	0	0	0	0	0	0	0	0	0	0	0	0	0	0	0	0	0	0	0	0	0	0	0	0	0	0	0	0	0	0	0	0	0	0	0	0	0	0	0	0	0	0	0	0	0	0	0	0	0	0	0	0	0	0	0	0	0	0	0	0	0	0	0	0	0	0	0	0	0	0	0	0	0	0	0	0	0	0	0	0	0	0	0	0	0	0	0	0	0	0	0	0	0	0	0	0	0	0	0	0	0	0	0	0	0	0	0	0	0	0	0	0	0	0	0	0	0	0	0	0	0	0	0	0	0	0	0	0	0	0	0	0	0	0	0	0	0	0	0	0	0	0	0	0	0	0.00324006	0	0	0	0	0	0	0	0	0	0	0	0	0	0	0	0	0	0	0	0	0	0	0	0	0	0	0	0	0	0	0	0	0	0	0	0	0	0	0	0	0	0	0	0	0	0	0	0	0	0	0	0	0	0	0	0	0	0	0	0	0	0	0	0	0	0	0	0	0	0	0	0	0	0	0	0	0	0	0	0	0	0	0	0	0
OTU766	Bacteria(100);Proteobacteria(100);Alphaproteobacteria(100);Rhizobiales(100);Xanthobacteraceae(100);Pseudolabrys(100);	TAC-GAAGGGGGCTA-GCGTTGCTCGGAATTACTGGGCGTAAAGCGC-ACGTA-GGC-GGT-CTT-T-TAAGTCGG-G-GG-TGA-AA-TCCTGGAGCT-C-AA-C-TCC-A-G-A-AC-T-G--CC-T-TC-GATACTGG-AA--G-A-C-T-T-G-AGT-C-C-GGGAGAGGT-GAG-TGGAACT-GCGAGT-GTAGAGGTGAAATTCGTAGATATTC-GCAAG-AACACC-AG-TGGC-GAA-GG-CGGCT-CA-CTG-G-CCC-G-A-T-A-CTGACGCTGA-GGT-G-CGA-AA-GCG-TG-GGG-AGC-AAA-CAGG	0	0	0	0	0	0	0	0	0	0	0	0	0	0	0	0	0	0	0	0	0	0	0	0	0	0	0	0	0	0	0	0	0	0	0	0	0	0	0	0	0	0	0	0	0	0	0	0	0	0	0	0	0	0	0	0	0	0	0	0	0	0	0	0	0	0	0	0	0	0	0	0	0	0	0	0	0	0	0	0	0	0	0	0	0	0	0	0	0	0	0	0	0	0	0	0	0	0	0	0	0	0	0	0	0	0	0	0	0	0	0	0	0	0	0	0	0	0	0	0	0	0	0	0	0	0	0	0	0	0	0	0	0	0	0	0	0	0	0	0	0	0	0	0	0	0	0	0	0	0	0	0	0	0	0	0	0	0	0	0	0	0	0	0	0	0	0	0	0	0	0	0	0	0	0	0	0	0	0	0	0	0	0	0	0	0	0	0	0	0	0	0	0	0	0	0	0	0	0	0	0	0	0	0	0	0	0	0	0	0	0	0	0	0	0	0	0	0	0	0	0	0	0	0	0	0	0	0	0	0	0	0	0	0	0	0	0	0	0	0	0	0	0	0	0	0	0	0	0	0	0	0	0	0	0	0	0	0	0	0	0	0	0	0	0	0	0	0.00324006	0	0	0	0	0	0	0	0	0	0	0	0	0	0	0	0	0	0	0	0	0	0	0	0	0	0	0	0	0	0	0	0	0	0	0	0	0	0	0	0	0	0	0	0	0	0	0	0	0	0	0	0	0	0	0	0	0	0	0	0	0	0	0	0	0	0	0	0	0	0	0	0	0	0	0	0	0	0	0	0	0	0	0	0	0
OTU768	Bacteria(100);Proteobacteria(100);Alphaproteobacteria(100);Rhizobiales(100);Rhizobiales_unclassified(100);Rhizobiales_unclassified(100);	TAC-GAAGGGGGCTA-GCGTTGCTTGGAATCACTGGGCGTAAAGCGC-ACGTA-GGC-GGA-TTG-C-TAAGTCAG-G-GG-TGA-AA-TCCTGGAGCT-C-AA-C-TCC-A-G-A-AC-T-G--CC-T-TT-GATACTGG-CG--A-T-C-T-C-G-AGT-C-C-GGGAGAGGT-GAG-TGGAACT-GCGAGT-GTAGAGGTGAAATTCGTAGATATTC-GCAAG-AACACC-AG-TGGC-GAA-GG-CGGCT-CA-CTG-G-CCC-G-G-T-A-CTGACGCTGA-GGT-G-CGA-AA-GCG-TG-GGG-AGC-AAA-CAGG	0	0	0	0	0	0	0	0	0	0	0	0	0	0	0	0	0	0	0	0	0	0	0	0	0	0	0	0	0	0	0	0	0	0	0	0	0	0	0	0	0	0	0	0	0	0	0	0	0	0	0	0	0	0	0	0	0	0	0	0	0	0	0	0	0	0	0	0	0	0	0	0	0	0	0	0	0	0	0	0	0	0	0	0	0	0	0	0	0	0	0	0	0	0	0	0	0	0	0	0	0	0	0	0	0	0	0	0	0	0	0	0	0	0	0	0	0	0	0	0	0	0	0	0	0	0	0	0	0	0	0	0	0	0	0	0	0	0	0	0	0	0	0	0	0	0	0	0	0	0	0	0	0	0	0	0	0	0	0	0	0	0	0	0	0	0	0	0	0	0	0	0	0	0	0	0	0	0	0	0	0	0	0	0	0	0	0	0	0	0	0	0	0	0	0	0	0	0	0	0	0	0	0	0	0	0	0	0	0	0	0	0	0	0	0	0	0	0	0	0	0	0	0	0	0	0	0	0	0	0	0	0	0	0	0	0	0	0	0	0	0	0	0	0	0	0	0	0	0	0	0	0	0	0	0	0	0	0	0	0	0	0	0	0	0	0	0	0.00294551	0	0	0	0	0	0	0	0	0	0	0	0	0	0	0	0	0	0	0	0	0	0	0	0	0	0	0	0	0	0	0	0	0	0	0	0	0	0	0	0	0	0	0	0	0	0	0	0	0	0	0	0	0	0	0	0	0	0	0	0	0	0	0	0	0	0	0	0	0	0	0	0	0	0	0	0	0	0	0	0	0	0	0	0	0
OTU769	Bacteria(100);Proteobacteria(100);Betaproteobacteria(100);Burkholderiales(100);Burkholderiaceae(100);Burkholderia(100);	TAC-GTAGGGTGCAA-GCGTTAATCGGAATTACTGGGCGTAAAGCGT-GCGCA-GGC-GGT-TTG-T-TAAGACCG-A-TG-TGA-AA-TCCCCGGGCT-C-AA-C-CTG-G-G-A-AC-T-G--CA-T-TG-GTGACTGG-CA--A-G-C-T-A-G-AGT-A-T-GGCAGAGGG-GGG-TAGAATT-CCACGT-GTAGCAGTGAAATGCGTAGAGATGT-GGAGG-AATACC-GA-TGGC-GAA-GG-CAGCC-CC-CTG-G-GCC-A-A-T-A-CTGACGCTCA-TGC-A-CGA-AA-GCG-TG-GGG-AGC-AAA-CAGG	0	0	0	0	0	0	0	0	0	0	0	0	0	0	0	0	0	0	0	0	0	0	0	0	0	0	0	0	0	0	0	0	0	0	0	0	0	0	0	0	0	0	0	0	0	0	0	0	0	0	0	0	0	0	0	0	0	0	0	0	0	0	0	0	0	0	0	0	0	0	0	0	0	0	0	0	0	0	0	0	0	0	0	0	0	0	0	0	0	0	0	0	0	0	0	0	0	0	0	0	0	0	0	0	0	0	0	0	0	0	0	0	0	0	0	0	0	0	0	0	0	0	0	0	0	0	0	0	0	0	0	0	0	0	0	0	0	0	0	0	0	0	0	0	0	0	0	0	0	0	0	0	0	0	0	0	0	0	0	0	0	0	0	0	0	0	0	0	0	0	0	0	0	0	0	0	0	0	0	0	0	0	0	0	0	0	0	0	0	0	0	0	0	0	0	0	0	0	0	0	0	0	0	0	0	0	0	0	0	0	0	0	0	0	0	0	0	0	0	0	0	0	0	0	0	0	0	0	0	0	0	0	0	0	0	0	0	0	0	0	0	0	0	0	0	0	0	0	0	0	0	0	0	0	0	0	0	0	0	0	0	0	0	0	0	0	0	0.00294551	0	0	0	0	0	0	0	0	0	0	0	0	0	0	0	0	0	0	0	0	0	0	0	0	0	0	0	0	0	0	0	0	0	0	0	0	0	0	0	0	0	0	0	0	0	0	0	0	0	0	0	0	0	0	0	0	0	0	0	0	0	0	0	0	0	0	0	0	0	0	0	0	0	0	0	0	0	0	0	0	0	0	0	0	0
OTU771	Bacteria(100);Proteobacteria(100);Deltaproteobacteria(100);Myxococcales(100);Myxococcales_unclassified(100);Myxococcales_unclassified(100);	GAC-AGAGGGTGCAA-ACGTTGTTCGGAATTACTGGGCGTAAAGCGT-GTGTA-GGT-GGC-TGC-G-TAAGTCGG-A-TG-TGA-AA-GCCCTGGGCT-C-AA-C-TCA-G-G-A-AG-T-G--CA-C-TC-GATACTGC-GT--A-G-C-T-C-G-AGT-A-C-CGGAGAGGT-TGG-TGGAATT-CTCGGT-GTAGAGGTGAAATTCGTAGATATCG-AGAGG-AACACC-TG-TGGC-GAA-GG-CGGCC-AA-CTG-G-ACG-A-G-T-A-CTGACACTGA-GAC-A-CGA-AA-GCG-TG-GGG-AGC-AAA-CAGG	0	0	0	0	0	0	0	0	0	0	0	0	0	0	0	0	0	0	0	0	0	0	0	0	0	0	0	0	0	0	0	0	0	0	0	0	0	0	0	0	0	0	0	0	0	0	0	0	0	0	0	0	0	0	0	0	0	0	0	0	0	0	0	0	0	0	0	0	0	0	0	0	0	0	0	0	0	0	0	0	0	0	0	0	0	0	0	0	0	0	0	0	0	0	0	0	0	0	0	0	0	0	0	0	0	0	0	0	0	0	0	0	0	0	0	0	0	0	0	0	0	0	0	0	0	0	0	0	0	0	0	0	0	0	0	0	0	0	0	0	0	0	0	0	0	0	0	0	0	0	0	0	0	0	0	0	0	0	0	0	0	0	0	0	0	0	0	0	0	0	0	0	0	0	0	0	0	0	0	0	0	0	0	0	0	0	0	0	0	0	0	0	0	0	0	0	0	0	0	0	0	0	0	0	0	0	0	0	0	0	0	0	0	0	0	0	0	0	0	0	0	0	0	0	0	0	0	0	0	0	0	0	0	0	0	0	0	0	0	0	0	0	0	0	0	0	0	0	0	0	0	0	0	0	0	0	0	0	0	0	0	0	0	0	0	0	0	0.00265096	0	0	0	0	0	0	0	0	0	0	0	0	0	0	0	0	0	0	0	0	0	0	0	0	0	0	0	0	0	0	0	0	0	0	0.000171028	0	0	0	0	0	0	0	0	0	0	0	0	0	0	0	0	0	0	0	0	0	0	0	0	0	0	0	0	0	0	0	0	0	0	0	0	0	0	0	0	0	0	0	0	0	0	0	0	0	0
OTU773	Bacteria(100);candidate_division_WPS-1(100);candidate_division_WPS-1_unclassified(100);candidate_division_WPS-1_unclassified(100);candidate_division_WPS-1_unclassified(100);candidate_division_WPS-1_unclassified(100);	TAC-AGAGGTCTCGA-GCGTTAGGCGGAATCACTGGGCTTAAAGCGT-GTGTA-GGG-GGA-TCG-T-TAAGTGCC-T-TG-TGA-AA-TCCCACGGCT-C-AA-C-CGT-G-G-A-AC-T-G--CT-T-AG-CATACTGG-CG--G-T-C-T-T-G-AGC-A-A-CCTAGGGGC-GAG-CGGAACA-AATGGT-GGAGCGGTGAAATGCGTAGATATCA-TTTGG-AACGCC-AA-TGGT-GAA-AA-CAGCT-CG-CTG-G-GGG-T-T-T-G-CTGACGCTGA-GAC-A-CGA-AA-GCC-AG-GGG-AGC-AAA-CGGG	0	0	0	0	0	0	0	0	0	0	0	0	0	0	0	0	0	0	0	0	0	0	0	0	0	0	0	0	0	0	0	0	0	0	0	0	0	0	0	0	0	0	0	0	0	0	0	0	0	0	0	0	0	0	0	0	0	0	0	0	0	0	0	0	0	0	0	0	0	0	0	0	0	0	0	0	0	0	0	0	0	0	0	0	0	0	0	0	0	0	0	0	0	0	0	0	0	0	0	0	0	0	0	0	0	0	0	0	0	0	0	0	0	0	0	0	0	0	0	0	0	0	0	0	0	0	0	0	0	0	0	0	0	0	0	0	0	0	0	0	0	0	0	0	0	0	0	0	0	0	0	0	0	0	0	0	0	0	0	0	0	0	0	0	0	0	0	0	0	0	0	0	0	0	0	0	0	0	0	0	0	0	0	0	0	0	0	0	0	0	0	0	0	0	0	0	0	0	0	0	0	0	0	0	0	0	0	0	0	0	0	0	0	0	0	0	0	0	0	0	0	0	0	0	0	0	0	0	0	0	0	0	0	0	0	0	0	0	0	0	0	0	0	0	0	0	0	0	0	0	0	0	0	0	0	0	0	0	0	0	0	0	0	0	0	0	0	0.00294551	0	0	0	0	0	0	0	0	0	0	0	0	0	0	0	0	0	0	0	0	0	0	0	0	0	0	0	0	0	0	0	0	0	0	0	0	0	0	0	0	0	0	0	0	0	0	0	0	0	0	0	0	0	0	0	0	0	0	0	0	0	0	0	0	0	0	0	0	0	0	0	0	0	0	0	0	0	0	0	0	0	0	0	0	0
OTU774	Bacteria(100);Actinobacteria(100);Actinobacteria(100);Actinomycetales(100);Actinomycetales_unclassified(100);Actinomycetales_unclassified(100);	TAC-GTAGGGCGCGA-GCGTTGTCCGGAATTATTGGGCGTAAAGAGC-TCGTA-GGC-GGC-CGG-T-TGCGTCTG-C-TG-TGA-AA-TCCCGGGGCT-T-AA-C-CCC-G-G-G-CG-T-G--CA-G-TG-GATACGGG-CC--G-G-C-T-G-G-AGG-C-A-GGCAGGGGA-GAA-TGGAATT-CCCGGT-GTAGCGGTGAAATGCGCAGATATCG-GGAGG-AACACCGGT--GGC-GAA-GG-CGGTT-CT-CTG-G-GCC-T-G-T-G-CTGACGCTGA-GGA-G-CGA-AA-GCG-TG-GGG-AGC-GAA-CAGG	0	0	0	0	0	0	0	0	0	0	0	0	0	0	0	0	0	0	0	0	0	0	0	0	0	0	0	0	0	0	0	0	0	0	0	0	0	0	0	0	0	0	0	0	0	0	0	0	0	0	0	0	0	0	0	0	0	0	0	0	0	0	0	0	0	0	0	0	0	0	0	0	0	0	0	0	0	0	0	0	0	0	0	0	0	0	0	0	0	0	0	0	0	0	0	0	0	0	0	0	0	0	0	0	0	0	0	0	0	0	0	0	0	0	0	0	0	0	0	0	0	0	0	0	0	0	0	0	0	0	0	0	0	0	0	0	0	0	0	0	0	0	0	0	0	0	0	0	0	0	0	0	0	0	0	0	0	0	0	0	0	0	0	0	0	0	0	0	0	0	0	0	0	0	0	0	0	0	0	0	0	0	0	0	0	0	0	0	0	0	0	0	0	0	0	0	0	0	0	0	0	0	0	0	0	0	0	0	0	0	0	0	0	0	0	0	0	0	0	0	0	0	0	0	0	0	0	0	0	0	0	0	0	0	0	0	0	0	0	0	0	0	0	0	0	0	0	0	0	0	0	0	0	0	0	0	0	0	0	0	0	0	0	0	0	0	0	0.00294551	0	0	0	0	0	0	0	0	0	0	0	0	0	0	0	0	0	0	0	0	0	0	0	0	0	0	0	0	0	0	0	0	0	0	0	0	0	0	0	0	0	0	0	0	0	0	0	0	0	0	0	0	0	0	0	0	0	0	0	0	0	0	0	0	0	0	0	0	0	0	0	0	0	0	0	0	0	0	0	0	0	0	0	0	0
OTU775	Bacteria(100);Bacteria_unclassified(100);Bacteria_unclassified(100);Bacteria_unclassified(100);Bacteria_unclassified(100);Bacteria_unclassified(100);	TAC-GAGAGCCCCAA-GCGTTATCCGGAATTACTGGGCGTAAAGAGT-TTGTA-GGC-GGC-ATA-G-TTAGTCTT-C-TG-TTA-AA-TCTCCTGGCT-C-AA-C-CAG-G-A-A-CC-C-A--CA-G-AG-GATACGGC-TA--A-G-C-T-T-G-AGT-G-T-GTGAGAGGT-GAA-TGGAACT-CATAGT-GTAGGGGTGAAATCCGTTGATATTA-TGGGG-AACACC-AA-AAGC-GAA-GG-CAGTT-CA-CTG-G-CAC-A-T-T-A-CTGACGCTGA-GAA-A-CGA-AA-GCG-TG-GGT-AGC-GAA-AGGG	0	0	0	0	0	0	0	0	0	0	0	0	0	0	0	0	0	0	0	0	0	0	0	0	0	0	0	0	0	0	0	0	0	0	0	0	0	0	0	0	0	0	0	0	0	0	0	0	0	0	0	0	0	0	0	0	0	0	0	0	0	0	0	0	0	0	0	0	0	0	0	0	0	0	0	0	0	0	0	0	0	0	0	0	0	0	0	0	0	0	0	0	0	0	0	0	0	0	0	0	0	0	0	0	0	0	0	0	0	0	0	0	0	0	0	0	0	0	0	0	0	0	0	0	0	0	0	0	0	0	0	0	0	0	0	0	0	0	0	0	0	0	0	0	0	0	0	0	0	0	0	0	0	0	0	0	0	0	0	0	0	0	0	0	0	0	0	0	0	0	0	0	0	0	0	0	0	0	0	0	0	0	0	0	0	0	0	0	0	0	0	0	0	0	0	0	0	0	0	0	0	0	0	0	0	0	0	0	0	0	0	0	0	0	0	0	0	0	0	0	0	0	0	0	0	0	0	0	0	0	0	0	0	0	0	0	0	0	0	0	0	0	0	0	0	0	0	0	0	0	0	0	0	0	0	0	0	0	0	0	0	0	0	0	0	0	0	0	0	0	0	0	0	0	0	0	0	0	0	0.000110473	0	0	0	0	0	0	0	0	0	0	0	0	0	0	0	0	0	0	0	0	0	0	0	0	0	0	0	0	0	0	0	0	0	0	0	0	0	0	0	0	0	0	0	0	0	0	0	0	0	0	0	0	0	0	0	0	0	0	0	0	0	0	0	0	0	0	0	0	0	0	0	0	0
OTU777	Bacteria(100);Bacteria_unclassified(100);Bacteria_unclassified(100);Bacteria_unclassified(100);Bacteria_unclassified(100);Bacteria_unclassified(100);	TAC-GGGGGGGGCAA-GCGTTGTTCGGAATTACTGGGCGTAAAGGGC-TCGTA-GGT-GGC-CAA-C-TAAGTCAG-A-CG-TGA-AA-TCCCTCGGCT-T-AA-C-CGG-G-G-A-AC-T-G--CG-T-CT-GATACTGG-AT--G-G-C-C-T-G-AGT-T-T-GGGAGAGGG-ACG-CGGAATT-CCGGGT-GTAGCGGTGGAATGCGTAGAGATCC-GGAAG-AACACC-GG-TGGC-GAA-GG-CGGCC-TG-CTG-G-GCA-G-T-A-G-CTGACGCTGA-TGC-G-CGA-CA-GCG-TG-GGG-AGC-AAA-CAGG	0	0	0	0	0	0	0	0	0	0	0	0	0	0	0	0	0	0	0	0	0	0	0	0	0	0	0	0	0	0	0	0	0	0	0	0	0	0	0	0	0	0	0	0	0	0	0	0	0	0	0	0	0	0	0	0	0	0	0	0	0	0	0	0	0	0	0	0	0	0	0	0	0	0	0	0	0	0	0	0	0	0	0	0	0	0	0	0	0	0	0	0	0	0	0	0	0	0	0	0	0	0	0	0	0	0	0	0	0	0	0	0	0	0	0	0	0	0	0	0	0	0	0	0	0	0	0	0	0	0	0	0	0	0	0	0	0	0	0	0	0	0	0	0	0	0	0	0	0	0	0	0	0	0	0	0	0	0	0	0	0	0	0	0	0	0	0	0	0	0	0	0	0	0	0	0	0	0	0	0	0	0	0	0	0	0	0	0	0	0	0	0	0	0	0	0	0	0	0	0	0	0	0	0	0	0	0	0	0	0	0	0	0	0	0	0	0	0	0	0	0	0	0	0	0	0	0	0	0	0	0	0	0	0	0	0	0	0	0	0	0	0	0	0	0	0	0	0	0	0	0	0	0	0	0	0	0	0	0	0	0	0	0	0	0	0	0	0	0	0	0	0	0	0	0	0	0	0	0	0	0	0	0	0	0	0.00215936	0	0	0	0	0	0	0	0	0	0	0	0	0	0	0	0	0	0	0	0	0	0	0	0	0	0	0	0	0	0	0	0	0	0	0	0	0	0	0	0	0	0	0	0	0	0	0	0	0	0	0	0	0	0	0	0	0	0	0	0	0	0	0	0	0	0	0
OTU778	Bacteria(100);Chloroflexi(100);Chloroflexi_unclassified(100);Chloroflexi_unclassified(100);Chloroflexi_unclassified(100);Chloroflexi_unclassified(100);	TAC-GTAGGGGGCGA-GCGTTGTCCGGAGTTACTGGGCGTAAAGCGC-ACGCA-GGC-GGC-CCG-C-CAAGTTTG-G-GG-TGA-CA-GTCTCCGGCT-T-AA-C-TGG-A-G-A-AG-G-A--CC-T-TG-AAGACTGG-AG--G-G-C-T-T-G-AGG-A-C-TTGAGAGGG-ACA-CGGGATT-CCGGGT-GGAGTGGTGAAATGCGTAGATATCC-GGAGG-AACACC-GA-AGGC-GAA-GG-CAGTG-TC-CTG-G-CAA-G-G-C-C-CTGACGCTCA-GGT-G-CGA-AA-GCC-AG-GGG-AGC-GAA-CGGG	0	0	0	0	0	0	0	0	0	0	0	0	0	0	0	0	0	0	0	0	0	0	0	0	0	0	0	0	0	0	0	0	0	0	0	0	0	0	0	0	0	0	0	0	0	0	0	0	0	0	0	0	0	0	0	0	0	0	0	0	0	0	0	0	0	0	0	0	0	0	0	0	0	0	0	0	0	0	0	0	0	0	0	0	0	0	0	0	0	0	0	0	0	0	0	0	0	0	0	0	0	0	0	0	0	0	0	0	0	0	0	0	0	0	0	0	0	0	0	0	0	0	0	0	0	0	0	0	0	0	0	0	0	0	0	0	0	0	0	0	0	0	0	0	0	0	0	0	0	0	0	0	0	0	0	0	0	0	0	0	0	0	0	0	0	0	0	0	0	0	0	0	0	0	0	0	0	0	0	0	0	0	0	0	0	0	0	0	0	0	0	0	0	0	0	0	0	0	0	0	0	0	0	0	0	0	0	0	0	0	0	0	0	0	0	0	0	0	0	0	0	0	0	0	0	0	0	0	0	0	0	0	0	0	0	0	0	0	0	0	0	0	0	0	0	0	0	0	0	0	0	0	0	0	0	0	0	0	0	0	0	0	0	0	0	0	0	0.00294551	0	0	0	0	0	0	0	0	0	0	0	0	0	0	0	0	0	0	0	0	0	0	0	0	0	0	0	0	0	0	0	0	0	0	0	0	0	0	0	0	0	0	0	0	0	0	0	0	0	0	0	0	0	0	0	0	0	0	0	0	0	0	0	0	0	0	0	0	0	0	0	0	0	0	0	0	0	0	0	0	0	0	0	0	0
OTU780	Bacteria(100);Chloroflexi(100);Ktedonobacteria(100);Ktedonobacterales(100);Ktedonobacteraceae(100);Ktedonobacter(100);	TGC-GTAGGGGGCGA-GCGTTGTCCGGAGTTACTGGGCGTAAAGGGC-ATGCA-GGC-GGT-CAG-G-CGCGTTTT-G-TG-TGA-CA-GCGGAGGGCT-T-AA-C-TCT-C-C-G-AG-G-A--TA-C-GA-AAGACGGC-GT--G-A-C-T-T-G-AGA-G-C-GCGAGAGGG-ACA-CGGAATT-CCGGGT-GGAGTGGTGAAATGCGTAGAGATCC-GGAGG-AACACCGAA--GGC-GAA-GG-CAGTG-TC-CT--G-GCGCG-T-A-T-CTGACGCTGA-GGT-G-CGA-AA-GCC-AG-GGG-AGC-GAA-CGGG	0	0	0	0	0	0	0	0	0	0	0	0	0	0	0	0	0	0	0	0	0	0	0	0	0	0	0	0	0	0	0	0	0	0	0	0	0	0	0	0	0	0	0	0	0	0	0	0	0	0	0	0	0	0	0	0	0	0	0	0	0	0	0	0	0	0	0	0	0	0	0	0	0	0	0	0	0	0	0	0	0	0	0	0	0	0	0	0	0	0	0	0	0	0	0	0	0	0	0	0	0	0	0	0	0	0	0	0	0	0	0	0	0	0	0	0	0	0	0	0	0	0	0	0	0	0	0	0	0	0	0	0	0	0	0	0	0	0	0	0	0	0	0	0	0	0	0	0	0	0	0	0	0	0	0	0	0	0	0	0	0	0	0	0	0	0	0	0	0	0	0	0	0	0	0	0	0	0	0	0	0	0	0	0	0	0	0	0	0	0	0	0	0	0	0	0	0	0	0	0	0	0	0	0	0	0	0	0	0	0	0	0	0	0	0	0	0	0	0.00223614	0	0	0	0	0	0	0	0	0	0	0	0	0	0	0	0	0	0	0	0	0	0	0	0	0	0	0	0	0	0	0	0	0	0	0	0	0	0	0	0	0	0	0	0	0	0	0	0	0	0	0	0	0	0	0	0	0	0	0	0	0	0	0	0	0	0	0	0	0	0	0	0	0	0	0	0	0	0	0	0	0	0	0	0	0	0	0	0	0	0	0	0	0	0	0	0	0	0	0	0	0	0	0	0	0	0	0	0	0	0	0	0	0	0	0	0	0	0	0	0	0	0	0	0	0	0	0	0	0	0	0	0	0	0
OTU781	Bacteria(100);Proteobacteria(100);Alphaproteobacteria(100);Rhizobiales(100);Rhizobiales_unclassified(100);Rhizobiales_unclassified(100);	TAC-GAAGGGGGCTA-GCGTTGTTCGGATTTACTGGGCGTAGAGCGC-ACGTA-GGC-GGA-TCG-T-TAAGTCGG-G-GG-TGA-AA-TCCTGGAGCT-C-AA-C-TCC-A-G-A-AC-T-G--CC-T-TC-GATACCGG-CG--A-T-C-T-T-G-AGT-C-C-GGAAGAGGT-GAG-TGGAACT-CCTAGT-GTAGAGGTGGAATTCGTAGATATTA-GGAAG-AACACCAGT--GGC-GAA-GG-CGGCT-CA-CTG-G-TCC-G-G-T-A-CTGACGCTGA-GGT-G-CGA-AA-GCG-TG-GGG-AGC-AAA-CAGG	0	0	0	0	0	0	0	0	0	0	0	0	0	0	0	0	0	0	0	0	0	0	0	0	0	0	0	0	0	0	0	0	0	0	0	0	0	0	0	0	0	0	0	0	0	0	0	0	0	0	0	0	0	0	0	0	0	0	0	0	0	0	0	0	0	0	0	0	0	0	0	0	0	0	0	0	0	0	0	0	0	0	0	0	0	0	0	0	0	0	0	0	0	0	0	0	0	0	0	0	0	0	0	0	0	0	0	0	0	0	0	0	0	0	0	0	0	0	0	0	0	0	0	0	0	0	0	0	0	0	0	0	0	0	0	0	0	0	0	0	0	0	0	0	0	0	0	0	0	0	0	0	0	0	0	0	0	0	0	0	0	0	0	0	0	0	0	0	0	0	0	0	0	0	0	0	0	0	0	0	0	0	0	0	0	0	0	0	0	0	0	0	0	0	0	0	0	0	0	0	0	0	0	0	0	0	0	0	0	0	0	0	0	0	0	0	0	0	0	0	0	0	0	0	0	0	0	0	0	0	0	0	0	0	0	0	0	0	0	0	0	0	0	0	0	0	0	0	0	0	0	0	0	0	0	0	0	0	0	0	0	0	0	0	0	0	0	0.00294551	0	0	0	0	0	0	0	0	0	0	0	0	0	0	0	0	0	0	0	0	0	0	0	0	0	0	0	0	0	0	0	0	0	0	0	0	0	0	0	0	0	0	0	0	0	0	0	0	0	0	0	0	0	0	0	0	0	0	0	0	0	0	0	0	0	0	0	0	0	0	0	0	0	0	0	0	0	0	0	0	0	0	0	0	0
OTU782	Bacteria(100);Actinobacteria(100);Actinobacteria(100);Actinomycetales(100);Actinomycetales_unclassified(100);Actinomycetales_unclassified(100);	TAC-GTAGGGTGCAA-GCGTTGTCCGGAATTATTGGGCGTAAAGAGC-TCGTA-GGC-GGT-CTG-T-TGCGTCGG-C-TG-TGA-AA-ACCCGGGGCT-C-AA-C-CCC-G-G-G-CC-T-G--CA-G-CC-GATACGGG-CA--G-A-C-T-A-G-AGT-T-C-GGCAGGGGA-GAC-TGGAATT-CCTGGT-GTAGCGGTGAAATGCGCAGATATCA-GGAAG-AACACC-CG-TGGC-GAA-GG-CGGCT-CT-CTG-G-GAC-G-G-T-A-CTGACGCTGA-GAC-G-CGA-AA-GCG-TG-GGG-AGC-GAA-CAGG	0	0	0	0	0	0	0	0	0	0	0	0	0	0	0	0	0	0	0	0	0	0	0	0	0	0	0	0	0	0	0	0	0	0	0	0	0	0	0	0	0	0	0	0	0	0	0	0	0	0	0	0	0	0	0	0	0	0	0	0	0	0	0	0	0	0	0	0	0	0	0	0	0	0	0	0	0	0	0	0	0	0	0	0	0	0	0	0	0	0	0	0	0	0	0	0	0	0	0	0	0	0	0	0	0	0	0	0	0	0	0	0	0	0	0	0	0	0	0	0	0	0	0	0	0	0	0	0	0	0	0	0	0	0	0	0	0	0	0	0	0	0	0	0	0	0	0	0	0	0	0	0	0	0	0	0	0	0	0	0	0	0	0	0	0	0	0	0	0	0	0	0	0	0	0	0	0	0	0	0	0	0	0	0	0	0	0	0	0	0	0	0	0	0	0	0	0	0	0	0	0	0	0	0	0	0	0	0	0	0	0	0	0	0	0	0	0	0	0	0	0	0	0	0	0	0	0	0	0	0	0	0	0	0	0	0	0	0	0	0	0	0	0	0	0	0	0	0	0	0	0	0	0	0	0	0	0	0	0	0	0	0	0	0	0	0	0	0.00294551	0	0	0	0	0	0	0	0	0	0	0	0	0	0	0	0	0	0	0	0	0	0	0	0	0	0	0	0	0	0	0	0	0	0	0	0	0	0	0	0	0	0	0	0	0	0	0	0	0	0	0	0	0	0	0	0	0	0	0	0	0	0	0	0	0	0	0	0	0	0	0	0	0	0	0	0	0	0	0	0	0	0	0	0	0
OTU785	Bacteria(100);Bacteria_unclassified(100);Bacteria_unclassified(100);Bacteria_unclassified(100);Bacteria_unclassified(100);Bacteria_unclassified(100);	TAC-GTAGGGGGCAA-GCGTTGTCCGGATTTATTGGGCGTAAAGAGC-GTGTA-GGC-GGC-TTT-A-CAGGTCCG-T-TG-TGA-AA-ACTCGAGGCT-C-AA-C-CTC-G-A-G-A--C-G-CCG-G-TG-GAAACCGT-AA--G-G-C-T-A-G-AGT-C-C-GGAAGAGGA-GAG-TGGAATT-CCTGGT-GTAGCGGTGAAATGCGCAGATATCA-GGAGG-AACACC-CG-TGGC-GAA-AG-CGGCT-CA-CTG-G-ACC-A-C-A-A-CTGACGCTGA-TGC-G-CGA-AA-GCT-AG-GGG-AGC-AAA-CAGG	0	0	0	0	0	0	0	0	0	0	0	0	0	0	0	0	0	0	0	0	0	0	0	0	0	0	0	0	0	0	0	0	0	0	0	0	0	0	0	0	0	0	0	0	0	0	0	0	0	0	0	0	0	0	0	0	0	0	0	0	0	0	0	0	0	0	0	0	0	0	0	0	0	0	0	0	0	0	0	0	0	0	0	0	0	0	0	0	0	0	0	0	0	0	0	0	0	0	0	0	0	0	0	0	0	0	0	0	0	0	0	0	0	0	0	0	0	0	0	0	0	0	0	0	0	0	0	0	0	0	0	0	0	0	0	0	0	0	0	0	0	0	0	0	0	0	0	0	0	0	0	0	0	0	0	0	0	0	0	0	0	0	0	0	0	0	0	0	0	0	0	0	0	0	0	0	0	0	0	0	0	0	0	0	0	0	0	0	0	0	0	0	0	0	0	0	0	0	0	0	0	0	0	0	0	0	0	0	0	0	0	0	0	0	0	0	0	0	0	0	0	0	0	0	0	0	0	0	0	0	0	0	0	0	0	0	0	0	0	0	0	0	0	0	0	0	0	0	0	0	0	0	0	0	0	0	0	0	0	0	0	0	0	0	0	0	0	0.00294551	0	0	0	0	0	0	0	0	0	0	0	0	0	0	0	0	0	0	0	0	0	0	0	0	0	0	0	0	0	0	0	0	0	0	0	0	0	0	0	0	0	0	0	0	0	0	0	0	0	0	0	0	0	0	0	0	0	0	0	0	0	0	0	0	0	0	0	0	0	0	0	0	0	0	0	0	0	0	0	0	0	0	0	0	0
OTU786	Bacteria(100);Proteobacteria(100);Gammaproteobacteria(100);Gammaproteobacteria_unclassified(100);Gammaproteobacteria_unclassified(100);Gammaproteobacteria_unclassified(100);	TAC-AGAGGGTGCGA-GCGTTAATCGGAGTTACTGGGCGTAAAGGGC-GCGTA-GGC-GGT-TAG-A-TAAGTGAG-A-TG-TGA-AA-CCCCCGGGCT-T-AA-C-CTG-G-G-A-AT-G-G--CA-T-CT-TATACTGT-TT--A-G-C-T-A-G-AGT-A-C-TGTAGAGGG-TAG-TGGAATT-TCCGGT-GTAGCGGTGAAATGCGTAGAGATCG-GAAGG-AACACC-CG-TGGC-GAA-GG-CGGCT-AC-CTG-G-ACA-G-A-T-A-CTGACGCTGA-GGC-G-CGA-GA-GCG-TG-GGG-AGC-AAA-CAGG	0	0	0	0	0	0	0	0	0	0	0	0	0	0	0	0	0	0	0	0	0	0	0	0	0	0	0	0	0	0	0	0	0	0	0	0	0	0	0	0	0	0	0	0	0	0	0	0	0	0	0	0	0	0	0	0	0	0	0	0	0	0	0	0	0	0	0	0	0	0	0	0	0	0	0	0	0	0	0	0	0	0	0	0	0	0	0	0	0	0	0	0	0	0	0	0	0	0	0	0	0	0	0	0	0	0	0	0	0	0	0	0	0	0	0	0	0	0	0	0	0	0	0	0	0	0	0	0	0	0	0	0	0	0	0	0	0	0	0	0	0	0	0	0	0	0	0	0	0	0	0	0	0	0	0	0	0	0	0	0	0	0	0	0	0	0	0	0	0	0	0	0	0	0	0	0	0	0	0	0	0	0	0	0	0	0	0	0	0	0	0	0	0	0	0	0	0	0	0	0	0	0	0	0	0	0	0	0	0	0	0	0	0	0	0	0	0	0	0	0	0	0	0	0	0	0	0	0	0	0	0	0	0	0	0	0	0	0	0	0	0	0	0	0	0	0	0	0	0	0	0	0	0	0	0	0	0	0	0	0	0	0	0	0	0	0	0	0	0	0	0	0.00216591	0	0	0	0	0	0	0	0	0	0	0	0	0	0	0	0	0	0	0	0	0	0	0	0	0	0	0	0	0	0	0	0	0	0	0	0	0	0	0	0	0	0	0	0	0	0	0	0	0	0	0	0	0	0	0	0	0	0	0	0	0	0	0	0	0	0	0	0	0	0	0	0	0	0	0	0	0	0	0	0	0
OTU787	Bacteria(100);Actinobacteria(100);Actinobacteria(100);Actinomycetales(100);Pseudonocardiaceae(100);Amycolatopsis(100);	TAC-GTAGGGTGCGA-GCGTTGTCCGGAATTATTGGGCGTAAAGAGC-TCGTA-GGC-GGC-TTG-T-TGCGTCTG-C-CG-TGA-AA-ATTCACAGCT-T-AA-C-TGT-G-G-A-CG-T-G--CG-G-TG-GATACGGG-CA--G-G-C-T-T-G-AGT-T-C-GGTAGGGGA-GAC-TGGAATT-CCTGGT-GTAGCGGTGAAATGCGCAGATATCA-GGAGG-AACACCGGT--GGC-GAA-GG-CGGGT-CT-CTG-G-GCC-G-A-T-A-CTGACGCTGA-GGA-G-CGA-AA-GCG-TG-GGG-AGC-GAA-CAGG	0	0	0	0	0	0	0	0	0	0	0	0	0	0	0	0	0	0	0	0	0	0	0	0	0	0	0	0	0	0	0	0	0	0	0	0	0	0	0	0	0	0	0	0	0	0	0	0	0	0	0	0	0	0	0	0	0	0	0	0	0	0	0	0	0	0	0	0	0	0	0	0	0	0	0	0	0	0	0	0	0	0	0	0	0	0	0	0	0	0	0	0	0	0	0	0	0	0	0	0	0	0	0	0	0	0	0	0	0	0	0	0	0	0	0	0	0	0	0	0	0	0	0	0	0	0	0	0	0	0	0	0	0	0	0	0	0	0	0	0	0	0	0	0	0	0	0	0	0	0	0	0	0	0	0	0	0	0	0	0	0	0	0	0	0	0	0	0	0	0	0	0	0	0	0	0	0	0	0	0	0	0	0	0	0	0	0	0	0	0	0	0	0	0	0	0	0	0	0	0	0	0	0	0	0	0	0	0	0	0	0	0	0	0	0	0	0	0	0	0	0	0	0	0	0	0	0	0	0	0	0	0	0	0	0	0	0	0	0	0	0	0	0	0	0	0	0	0	0	0	0	0	0	0	0	0	0	0	0	0	0	0	0	0	0	0	0	0.00294551	0	0	0	0	0	0	0	0	0	0	0	0	0	0	0	0	0	0	0	0	0	0	0	0	0	0	0	0	0	0	0	0	0	0	0	0	0	0	0	0	0	0	0	0	0	0	0	0	0	0	0	0	0	0	0	0	0	0	0	0	0	0	0	0	0	0	0	0	0	0	0	0	0	0	0	0	0	0	0	0	0	0	0	0	0
OTU788	Bacteria(100);Proteobacteria(100);Alphaproteobacteria(100);Alphaproteobacteria_unclassified(100);Alphaproteobacteria_unclassified(100);Alphaproteobacteria_unclassified(100);	GAC-GAAGGGGGCTA-GCGTTGTTCGGAATTACTGGGCGTAAAGCGC-GCGCA-GGC-GGT-TCT-T-CAAGTCAG-T-GG-TGA-AA-GCCCGGAGCT-C-AA-C-TCC-G-G-A-AT-T-G--CC-A-TT-GAAACTGT-AG--A-A-C-T-T-G-AGG-A-T-GAGAGAGGT-GAG-TGGAATT-CCCAGT-GTAGAGGTGAAATTCGTAGATATTG-GGAAG-AACACC-GG-TGGC-GAA-GG-CGGCT-CA-CTG-G-CTC-A-T-T-T-CTGACGCTCA-GGC-G-CGA-CA-GCG-TG-GGG-ATC-AAA-CAGG	0	0	0	0	0	0	0	0	0	0	0	0	0	0	0	0	0	0	0	0	0	0	0	0	0	0	0	0	0	0	0	0	0	0	0	0	0	0	0	0	0	0	0	0	0	0	0	0	0	0	0	0	0	0	0	0	0	0	0	0	0	0	0	0	0	0	0	0	0	0	0	0	0	0	0	0	0	0	0	0	0	0	0	0	0	0	0	0	0	0	0	0	0	0	0	0	0	0	0	0	0	0	0	0	0	0	0	0	0	0	0	0	0	0	0	0	0	0	0	0	0	0	0	0	0	0	0	0	0	0	0	0	0	0	0	0	0	0	0	0	0	0	0	0	0	0	0	0	0	0	0	0	0	0	0	0	0	0	0	0	0	0	0	0	0	0	0	0	0	0	0	0	0	0	0	0	0	0	0	0	0	0	0	0	0	0	0	0	0	0	0	0	0	0	0	0	0	0	0	0	0	0	0	0	0	0	0	0	0	0	0	0	0	0	0	0	0	0	0	0	0	0	0	0	0	0	0	0	0	0	0	0	0	0	0	0	0	0	0	0	0	0	0	0	0	0	0	0	0	0	0	0	0	0	0	0	0	0	0	0	0	0	0	0	0	0	0	0.00294551	0	0	0	0	0	0	0	0	0	0	0	0	0	0	0	0	0	0	0	0	0	0	0	0	0	0	0	0	0	0	0	0	0	0	0	0	0	0	0	0	0	0	0	0	0	0	0	0	0	0	0	0	0	0	0	0	0	0	0	0	0	0	0	0	0	0	0	0	0	0	0	0	0	0	0	0	0	0	0	0	0	0	0	0	0
OTU790	Bacteria(100);Bacteria_unclassified(100);Bacteria_unclassified(100);Bacteria_unclassified(100);Bacteria_unclassified(100);Bacteria_unclassified(100);	AAC-GTAGGTACCGA-GCGTTATCCGGATTTACTGGGCGTAAAGCGC-GTTCA-GGC-GGT-TTG-G-CAAGTCGG-G-CA-TGA-AA-TCCTTCGGCT-C-AA-C-CGG-G-G-G-AG-G-T--TG-T-CC-GATACTGT-CA--G-A-C-T-G-G-AGG-G-C-AGTAGAGGG-TGG-TGGAATT-CCGGGT-GTAGTGGTGAAATGCGTAGAGATCC-GGAGG-AACACC-AG-TGGC-GCA-AG-CGGCC-AC-CTG-G-ACT-G-C-A-C-CTGACGCTGA-AAC-G-CGA-AA-GCT-AG-GGG-AGC-GAA-CGGG	0	0	0	0	0	0	0	0	0	0	0	0	0	0	0	0	0	0	0	0	0	0	0	0	0	0	0	0	0	0	0	0	0	0	0	0	0	0	0	0	0	0	0	0	0	0	0	0	0	0	0	0	0	0	0	0	0	0	0	0	0	0	0	0	0	0	0	0	0	0	0	0	0	0	0	0	0	0	0	0	0	0	0	0	0	0	0	0	0	0	0	0	0	0	0	0	0	0	0	0	0	0	0	0	0	0	0	0	0	0	0	0	0	0	0	0	0	0	0	0	0	0	0	0	0	0	0	0	0	0	0	0	0	0	0	0	0	0	0	0	0	0	0	0	0	0	0	0	0	0	0	0	0	0	0	0	0	0	0	0	0	0	0	0	0	0	0	0	0	0	0	0	0	0	0	0	0	0	0	0	0	0	0	0	0	0	0	0	0	0	0	0	0	0	0	0	0	0	0	0	0	0	0	0	0	0	0	0	0	0	0	0	0	0	0	0	0	0	0	0	0	0	0	0	0	0	0	0	0	0	0	0	0	0	0	0	0	0	0	0	0	0	0	0	0	0	0	0	0	0	0	0	0	0	0	0	0	0	0	0	0	0	0	0	0	0	0	0.00294551	0	0	0	0	0	0	0	0	0	0	0	0	0	0	0	0	0	0	0	0	0	0	0	0	0	0	0	0	0	0	0	0	0	0	0	0	0	0	0	0	0	0	0	0	0	0	0	0	0	0	0	0	0	0	0	0	0	0	0	0	0	0	0	0	0	0	0	0	0	0	0	0	0	0	0	0	0	0	0	0	0	0	0	0	0
OTU792	Bacteria(100);Acidobacteria(100);Acidobacteria_Gp3(100);Acidobacteria_Gp3_unclassified(100);Acidobacteria_Gp3_unclassified(100);Acidobacteria_Gp3_unclassified(100);	TAC-GTAGGCAGCGA-GCGTTGTTCGGAGTTACTGGGCGTAAAGGGT-GTGTA-GGC-GGT-GGC-T-TAAGTTTG-G-TG-TGA-AA-TCTCCCGGCT-C-AA-C-TGG-G-A-G-GG-T-G--CG-C-CG-AATACTGA-GT--T-G-C-T-C-G-AGT-G-C-GGGAGAGGA-GAG-TGGAATT-CCTGGT-GTAGCGGTGAAATGCGTAGATATCA-GGAGG-AACACC-GG-TGGT-GTA-GA-CGGCT-CT-CTG-G-ACC-G-T-A-A-CTGACGCTGA-AAC-A-CGA-AA-GCG-TG-GGT-AGC-AAA-CAGG	0	0	0	0	0	0	0	0	0	0	0	0	0	0	0	0	0	0	0	0	0	0	0	0	0	0	0	0	0	0	0	0	0	0	0	0	0	0	0	0	0	0	0	0	0	0	0	0	0	0	0	0	0	0	0	0	0	0	0	0	0	0	0	0	0	0	0	0	0	0	0	0	0	0	0	0	0	0	0	0	0	0	0	0	0	0	0	0	0	0	0	0	0	0	0	0	0	0	0	0	0	0	0	0	0	0	0	0	0	0	0	0	0	0	0	0	0	0	0	0	0	0	0	0	0	0	0	0	0	0	0	0	0	0	0	0	0	0	0	0	0	0	0	0	0	0	0	0	0	0	0	0	0	0	0	0	0	0	0	0	0	0	0	0	0	0	0	0	0	0	0	0	0	0	0	0	0	0	0	0	0	0	0	0	0	0	0	0	0	0	0	0	0	0	0	0	0	0	0	0	0	0	0	0	0	0	0	0	0	0	0	0	0	0	0	0	0	0	0	0	0	0	0	0	0	0	0	0	0	0	0	0	0	0	0	0	0	0	0	0	0	0	0	0	0	0	0	0	0	0	0	0	0	0	0	0	0	0	0	0	0	0	0	0	0	0	0	0.00294551	0	0	0	0	0	0	0	0	0	0	0	0	0	0	0	0	0	0	0	0	0	0	0	0	0	0	0	0	0	0	0	0	0	0	0	0	0	0	0	0	0	0	0	0	0	0	0	0	0	0	0	0	0	0	0	0	0	0	0	0	0	0	0	0	0	0	0	0	0	0	0	0	0	0	0	0	0	0	0	0	0	0	0	0	0
OTU793	Bacteria(100);Proteobacteria(100);Alphaproteobacteria(100);Alphaproteobacteria_unclassified(100);Alphaproteobacteria_unclassified(100);Alphaproteobacteria_unclassified(100);	TAC-GAAGGGGGCTA-GCGTTGTTCGGATTTACTGGGCGTAAAGCGC-GTGTA-GGC-GGG-CTG-G-AAAGTTGG-G-GG-TGA-AA-TCCCGAGGCT-C-AA-C-CTC-G-G-A-AC-T-G--CC-T-CC-AAAACTTC-CA--G-C-C-T-G-G-ACT-C-A-AGCAGAGGC-AAG-TGGAATT-GCGAGT-GTAGAGGTGAAATTCGTAGATATTC-GCAGG-AACACC-AG-TGGC-GAA-GG-CGACT-TG-CTG-G-GCT-T-G-T-G-GTGACGCTGA-GAC-G-CGA-AA-GCG-TG-GGG-AGC-AAA-CAGG	0	0	0	0	0	0	0	0	0	0	0	0	0	0	0	0	0	0	0	0	0	0	0	0	0	0	0	0	0	0	0	0	0	0	0	0	0	0	0	0	0	0	0	0	0	0	0	0	0	0	0	0	0	0	0	0	0	0	0	0	0	0	0	0	0	0	0	0	0	0	0	0	0	0	0	0	0	0	0	0	0	0	0	0	0	0	0	0	0	0	0	0	0	0	0	0	0	0	0	0	0	0	0	0	0	0	0	0	0	0	0	0	0	0	0	0	0	0	0	0	0	0	0	0	0	0	0	0	0	0	0	0	0	0	0	0	0	0	0	0	0	0	0	0	0	0	0	0	0	0	0	0	0	0	0	0	0	0	0	0	0	0	0	0	0	0	0	0	0	0	0	0	0	0	0	0	0	0	0	0	0	0	0	0	0	0	0	0	0	0	0	0	0	0	0	0	0	0	0	0	0	0	0	0	0	0	0	0	0	0	0	0	0	0	0	0	0	0	0	0	0	0	0	0	0	0	0	0	0	0	0	0	0	0	0	0	0	0	0	0	0	0	0	0	0	0	0	0	0	0	0	0	0	0	0	0	0	0	0	0	0	0	0	0	0	0	0	0.00294551	0	0	0	0	0	0	0	0	0	0	0	0	0	0	0	0	0	0	0	0	0	0	0	0	0	0	0	0	0	0	0	0	0	0	0	0	0	0	0	0	0	0	0	0	0	0	0	0	0	0	0	0	0	0	0	0	0	0	0	0	0	0	0	0	0	0	0	0	0	0	0	0	0	0	0	0	0	0	0	0	0	0	0	0	0
OTU794	Bacteria(100);Proteobacteria(100);Gammaproteobacteria(100);Gammaproteobacteria_unclassified(100);Gammaproteobacteria_unclassified(100);Gammaproteobacteria_unclassified(100);	TAC-AGAGGGTGCAA-GCGTTAATCGGAGTTACTGGGCGTAAAGGGC-GCGTA-GGC-GGT-TAT-T-TAAGTTTG-A-TG-TGA-AA-TCCCTGGGCT-T-AA-C-CTA-G-G-A-AC-T-G--CA-T-CA-GATACTGG-GT--A-A-C-T-A-G-AGT-A-T-TGTAGAGGG-TAG-TGGAATT-TCCGGT-GTAGCGGTGAAATGCGTAGAGATCG-GAAGG-AACACC-AG-TGGC-GAA-GG-CGGCT-AC-CTG-G-ACA-A-A-T-A-CTGACGCTGA-GGC-G-CGA-AA-GCG-TG-GGG-ATC-AAA-CAGG	0	0	0	0	0	0	0	0	0	0	0	0	0	0	0	0	0	0	0	0	0	0	0	0	0	0	0	0	0	0	0	0	0	0	0	0	0	0	0	0	0	0	0	0	0	0	0	0	0	0	0	0	0	0	0	0	0	0	0	0	0	0	0	0	0	0	0	0	0	0	0	0	0	0	0	0	0	0	0	0.00415628	0	0	0	0	0	0	0	0	0	0	0	0	0	0	0	0	0	0	0	0	0	0	0	0	0	0	0	0	0	0	0	0	0	0	0	0	0	0	0	0	0	0	0	0	0	0	0	0	0	0	0	0	0	0	0	0	0	0	0	0	0	0	0	0	0	0	0	0	0	0	0	0	0	0	0	0	0	0	0	0	0	0	0	0	0	0	0	0	0	0	0	0	0	0	0	0	0	0	0	0	0	0	0	0	0	0	0	0	0	0	0	0	0	0	0	0	0	0	0	0	0	0	0	0	0	0	0	0	0	0	0	0	0	0	0	0	0	0	0	0	0	0	0	0	0	0	0	0	0	0	0	0	0	0	0	0	0	0	0	0	0	0	0	0	0	0	0	0	0	0	0	0	0	0	0	0	0	0	0	0	0	0	0	0	0	0	0	0	0	0	0	0	0	0	0	0	0	0	0	0	0	0	0	0	0	0	0	0	0	0	0	0	0	0	0	0	0	0	0	0	0	0	0	0	0	0	0	0	0	0	0	0	0	0	0	0	0	0	0	0	0	0	0	0	0	0	0	0	0	0	0	0	0	0	0	0	0	0	0	0	0	0	0	0	0	0	0	0	0	0	0	0	0
OTU795	Bacteria(100);Firmicutes(100);Bacilli(100);Bacillales(100);Bacillales_unclassified(100);Bacillales_unclassified(100);	TAC-GAAGGGGGCTA-GCGTTGCTCGGAATTATTGGGCGTAAAGCGC-GCGCA-GGC-GGT-CCT-T-TAAGTCTG-A-TG-TGA-AA-GCCCACGGCT-C-AA-C-CGT-G-G-A-G--G-GT-CA-T-TG-GAAACTGG-GG--G-A-C-T-T-G-AGT-G-C-AGAAGAGGA-GAG-TGGAATT-CCACGT-GTAGCGGTGAAATGCGTAGAGATGT-GGAGG-AACACC-AG-TGGC-GAA-GG-CGACT-CT-CTG-G-TCT-G-T-A-A-CTGACGCTGA-GGC-G-CGA-AA-GCG-TG-GGG-AGC-GAA-CAGG	0	0	0	0	0	0	0	0	0	0	0	0	0	0	0	0	0	0	0	0	0	0	0	0	0	0	0	0	0	0	0	0	0	0	0	0	0	0	0	0	0	0	0	0	0	0	0	0	0	0	0	0	0	0	0	0	0	0	0	0	0	0	0	0	0	0	0	0	0	0	0	0	0	0	0	0	0	0	0	0	0	0	0	0	0	0	0	0	0	0	0	0	0	0	0	0	0	0	0	0	0	0	0	0	0	0	0	0	0	0	0	0	0	0	0	0	0	0	0	0	0	0	0	0	0	0	0	0	0	0	0	0	0	0	0	0	0	0	0	0	0	0	0	0	0	0	0	0	0	0	0	0	0	0	0	0	0	0	0	0	0	0	0	0	0	0	0	0	0	0	0	0	0	0	0	0	0	0	0	0	0	0	0	0	0	0	0	0	0	0	0	0	0	0	0	0	0	0	0	0	0	0	0	0	0	0	0	0	0	0	0	0	0	0	0	0	0	0	0	0	0	0	0	0	0	0	0	0	0	0	0	0	0	0	0	0	0	0	0	0	0	0	0	0	0	0	0	0	0	0	0	0	0	0	0	0	0	0	0	0	0	0	0	0	0	0	0	0.00294551	0	0	0	0	0	0	0	0	0	0	0	0	0	0	0	0	0	0	0	0	0	0	0	0	0	0	0	0	0	0	0	0	0	0	0	0	0	0	0	0	0	0	0	0	0	0	0	0	0	0	0	0	0	0	0	0	0	0	0	0	0	0	0	0	0	0	0	0	0	0	0	0	0	0	0	0	0	0	0	0	0	0	0	0	0
OTU796	Bacteria(100);Firmicutes(100);Bacilli(100);Bacillales(100);Planococcaceae(100);Planococcaceae_unclassified(100);	TAC-GTAGGTGGCAA-GCGTTGTCCGGATTTATTAGGCGTAAAGCGC-GCGCA-GGC-GGT-TTC-T-TAAGTCTG-A-TG-TGA-AA-GCCCTCGGCT-T-AA-C-CGA-G-G-A-G--G-GT-CA-T-TG-GAAACTGG-GA--G-A-C-T-T-G-AGT-G-C-AGAAGAGGA-AAG-TGGAATT-CCAAGT-GTAGCGGTGAAATGCGTAGAGATTT-GGAGG-AACACC-AG-TGGC-GAA-GG-CGACT-TT-CTG-G-TCT-G-T-A-A-CTGACGCTGA-GGC-G-CGA-AA-GCG-TG-GGG-AGC-AAA-CAGG	0	0	0	0	0	0	0	0	0	0	0	0	0	0	0	0	0	0	0	0	0	0	0	0	0	0	0	0	0	0	0	0	0	0	0	0	0	0	0	0	0	0	0	0	0	0	0	0	0	0	0	0	0	0	0	0	0	0	0	0	0	0	0	0	0	0	0	0	0	0	0	0	0	0	0	0	0	0	0	0	0	0	0	0	0	0	0	0	0	0	0	0	0	0	0	0	0	0	0	0	0	0	0	0	0	0	0	0	0	0	0	0	0	0	0	0	0	0	0	0	0	0	0	0	0	0	0	0	0	0	0	0	0	0	0	0	0	0	0	0	0	0	0	0	0	0	0	0	0	0	0	0	0	0	0	0	0	0	0	0	0	0	0	0	0	0	0	0	0	0	0	0	0	0	0	0	0	0	0	0	0	0	0	0	0	0	0	0	0	0	0	0	0	0	0	0	0	0	0	0	0	0	0	0	0	0	0	0	0	0	0	0	0	0	0	0	0	0	0	0	0	0	0	0	0	0	0	0	0	0	0	0	0	0	0	0	0	0	0	0	0	0	0	0	0	0	0	0	0	0	0	0	0	0	0	0	0	0	0	0	0	0	0	0	0	0	0	0.00294551	0	0	0	0	0	0	0	0	0	0	0	0	0	0	0	0	0	0	0	0	0	0	0	0	0	0	0	0	0	0	0	0	0	0	0	0	0	0	0	0	0	0	0	0	0	0	0	0	0	0	0	0	0	0	0	0	0	0	0	0	0	0	0	0	0	0	0	0	0	0	0	0	0	0	0	0	0	0	0	0	0	0	0	0	0
OTU797	Bacteria(100);Acidobacteria(100);Acidobacteria_Gp13(100);Gp13(100);Gp13_unclassified(100);Gp13_unclassified(100);	TAC-GTAGGGGGCGA-GCGTTGTTCGGAATTACTGGGCGTAAAGGGC-GTGTA-GGC-GGT-GCG-G-TAAGTCGG-G-CG-TGA-AA-TCCCTGGGCT-T-AA-C-CCA-A-G-G-CG-G-T--CG-C-TC-GAAACTGC-CG--T-G-C-T-A-G-AGT-G-T-GGGAGAGGG-AAG-TGGAATT-CCCGGT-GTAGCGGTGAAATGCGTAGATATCG-GGAGG-AACACC-TG-CGGC-GAA-GG-CGGCT-TC-CTG-G-ACC-A-T-A-A-CTGACGCTGA-GGC-G-CGA-AA-GCT-AG-GGG-AGC-AAA-CAGG	0	0	0	0	0	0	0	0	0	0	0	0	0	0	0	0	0	0	0	0	0	0	0	0	0	0	0	0	0	0	0	0	0	0	0	0	0	0	0	0	0	0	0	0	0	0	0	0	0	0	0	0	0	0	0	0	0	0	0	0	0	0	0	0	0	0	0	0	0	0	0	0	0	0	0	0	0	0	0	0	0	0	0	0	0	0	0	0	0	0	0	0	0	0	0	0	0	0	0	0	0	0	0	0	0	0	0	0	0	0	0	0	0	0	0	0	0	0	0	0	0	0	0	0	0	0	0	0	0	0	0	0	0	0	0	0	0	0	0	0	0	0	0	0	0	0	0	0	0	0	0	0	0	0	0	0	0	0	0	0	0	0	0	0	0	0	0	0	0	0	0	0	0	0	0	0	0	0	0	0	0	0	0	0	0	0	0	0	0	0	0	0	0	0	0	0	0	0	0	0	0	0	0	0	0	0	0	0	0	0	0	0	0	0	0	0	0	0	0	0	0	0	0	0	0	0	0	0	0	0	0	0	0	0	0	0	0	0	0	0	0	0	0	0	0	0	0	0	0	0	0	0	0	0	0	0	0	0	0	0	0	0	0	0	0	0	0	0	0	0	0	0	0	0	0	0	0	0	0	0	0	0	0	0	0	0.00194342	0	0	0	0	0	0	0	0	0	0	0	0	0	0	0	0	0	0	0	0	0	0	0	0	0	0	0	0	0	0	0	0	0	0	0	0	0	0	0	0	0	0	0	0	0	0	0	0	0	0	0	0	0	0	0	0	0	0	0	0	0	0	0	0	0	0	0
OTU798	Bacteria(100);Proteobacteria(100);Deltaproteobacteria(100);Myxococcales(100);Cystobacteraceae(100);Anaeromyxobacter(100);	TAC-AGAGGGTGCAA-GCGTTGTTCGGAATTATTGGGCATAAAGCGC-GTGTA-GGC-GGC-CTA-G-CATGTCGG-G-TG-TGA-AA-GCCCTCGGCT-T-AA-C-CGA-G-G-A-AG-T-G--CG-C-CC-GAAACTAC-TA--G-G-C-T-T-G-AGT-A-C-CGGAGAGGG-TGG-CGGAATT-CCCGGT-GTAGAGGTGAAATTCGTAGATATCG-GGAGG-AACACC-AG-CGGC-GAA-GG-CGGCC-AC-CTG-G-ACG-G-A-T-A-CTGACGCTGA-GAC-G-CGA-AA-GCG-TG-GGG-AGC-AAA-CAGG	0	0	0	0	0	0	0	0	0	0	0	0	0	0	0	0	0	0	0	0	0	0	0	0	0.00513992	0	0	0	0	0	0	0	0	0	0	0	0	0	0	0	0	0	0	0	0	0	0	0	0	0	0	0	0	0	0	0	0	0	0	0	0	0	0	0	0	0	0	0	0	0	0	0	0	0	0	0	0	0	0	0	0	0	0	0	0	0	0	0	0	0	0	0	0	0	0	0	0	0	0	0	0	0	0	0	0	0	0	0	0	0	0	0	0	0	0	0	0	0	0	0	0	0	0	0	0	0	0	0	0	0	0	0	0	0	0	0	0	0	0	0	0	0	0	0	0	0	0	0	0	0	0	0	0	0	0	0	0	0	0	0	0	0	0	0	0	0	0	0	0	0	0	0	0	0	0	0	0	0	0	0	0	0	0	0	0	0	0	0	0	0	0	0	0	0	0	0	0	0	0	0	0	0	0	0	0	0	0	0	0	0	0	0	0	0	0	0	0	0	0	0	0	0	0	0	0	0	0	0	0	0	0	0	0	0	0	0	0	0	0	0	0	0	0	0	0	0	0	0	0	0	0	0	0	0	0	0	0	0	0	0	0	0	0	0	0	0	0	0	0	0	0	0	0	0	0	0	0	0	0	0	0	0	0	0	0	0	0	0	0	0	0	0	0	0	0	0	0	0	0	0	0	0	0	0	0	0	0	0	0	0	0	0	0	0	0	0	0	0	0	0	0	0	0	0	0	0	0	0	0	0	0	0	0	0	0	0	0	0	0	0	0	0	0	0	0	0	0	0	0	0	0	0	0
OTU799	Bacteria(100);Bacteria_unclassified(100);Bacteria_unclassified(100);Bacteria_unclassified(100);Bacteria_unclassified(100);Bacteria_unclassified(100);	TAC-GGAGGGTGCAA-GCGTTGTTCGGAATCACTGGGCGTAAAGGGC-GTGTA-GGC-GGC-CTG-T-TAAGTCCG-A-TG-TGA-AA-TCCCCTCGCT-C-AA-C-GAG-G-G-A-AC-T-G--CG-T-CG-GAAACTGG-CA--G-G-C-T-C-G-AGT-A-C-CGGAGAGGA-AGG-TGGAATT-CCCGGT-GTAGCGGTGAAATACGTAGATATCG-GGAGG-AACACC-GG-TGGC-GAA-GG-CGGCC-TT-CTG-G-ACG-G-A-T-A-CTGACGCTGA-TAC-G-CGA-AA-GCG-TG-GGG-AGC-AAA-CAGG	0	0	0	0	0	0	0	0	0	0	0	0	0	0	0	0	0	0	0	0	0	0	0	0	0	0	0	0	0	0	0	0	0	0	0	0	0	0	0	0	0	0	0	0	0	0	0	0	0	0	0	0	0	0	0	0	0	0	0	0	0	0	0	0	0	0	0	0	0	0	0	0	0	0	0	0	0	0	0	0	0	0	0	0	0	0	0	0	0	0	0	0	0	0	0	0	0	0	0	0	0	0	0	0	0	0	0	0	0	0	0	0	0	0	0	0	0	0	0	0	0	0	0	0	0	0	0	0	0	0	0	0	0	0	0	0	0	0	0	0	0	0	0	0	0	0	0	0	0	0	0	0	0	0	0	0	0	0	0	0	0	0	0	0	0	0	0	0	0	0	0	0	0	0	0	0	0	0	0	0	0	0	0	0	0	0	0	0	0	0	0	0	0	0	0	0	0	0	0	0	0	0	0	0	0	0	0	0	0	0	0	0	0	0	0	0	0	0	0	0	0	0	0	0	0	0	0	0	0	0	0	0	0	0	0	0	0	0	0	0	0	0	0	0	0	0	0	0	0	0	0	0	0	0	0	0	0	0	0	0	0	0	0	0	0	0	0	0.00265096	0	0	0	0	0	0	0	0	0	0	0	0	0	0	0	0	0	0	0	0	0	0	0	0	0	0	0	0	0	0	0	0	0	0	0	0	0	0	0	0	0	0	0	0	0	0	0	0	0	0	0	0	0	0	0	0	0	0	0	0	0	0	0	0	0	0	0	0	0	0	0	0	0	0	0	0	0	0	0	0	0	0	0	0	0
OTU800	Bacteria(100);Acidobacteria(100);Acidobacteria_Gp1(100);Gp1(100);Gp1_unclassified(100);Gp1_unclassified(100);	TAC-AGAGGGTGCGA-GCGTTGTTCGGAATTATTGGGCGTAAAGGGC-GCGTA-GGC-GGT-GCG-G-TAAGTCAC-C-TG-TGA-AA-TCTCCGGGCT-T-AA-C-TCG-G-A-G-CG-T-G--CA-G-GC-GAAACTGC-CG--T-G-C-T-C-G-AGT-G-T-GGGAGAGGT-GCG-TGGAATT-CCCGGT-GTAGCGGTGAAATGCGTAGATATCG-GGAGG-AACACC-TG-TGGC-GAA-AG-CGGCG-CA-CTG-G-ACC-A-C-A-A-CTGACGCTGAGTGA-G-CGA-AA-GCC-AG-GGG-AGC-AAA-CGGG	0	0	0	0	0	0	0	0	0	0	0	0	0	0	0	0	0	0	0	0	0	0	0	0	0	0	0	0	0	0	0	0	0	0	0	0	0	0	0	0	0	0	0	0	0	0	0	0	0	0	0	0	0	0	0	0	0	0	0	0	0	0	0	0	0	0	0	0	0	0	0	0	0	0	0	0	0	0	0	0	0	0	0	0	0	0	0	0	0	0	0	0	0	0	0	0	0	0	0	0	0	0	0	0	0	0	0	0	0	0	0	0	0	0	0	0	0	0	0	0	0	0	0	0	0	0	0	0	0	0	0	0	0	0	0	0	0	0	0	0	0	0	0	0	0	0	0	0	0	0	0	0	0	0	0	0	0	0	0	0	0	0	0	0	0	0	0	0	0	0	0	0	0	0	0	0	0	0	0	0	0	0	0	0	0	0	0	0	0	0	0	0	0	0	0	0	0	0	0	0	0	0	0	0	0	0	0	0	0	0	0	0	0	0	0	0	0	0	0	0	0	0	0	0	0	0	0	0	0	0	0	0	0	0	0	0	0	0	0	0	0	0	0	0	0	0	0	0	0	0	0	0	0	0	0	0	0	0	0	0	0	0	0	0	0	0	0	0.00265096	0	0	0	0	0	0	0	0	0	0	0	0	0	0	0	0	0	0	0	0	0	0	0	0	0	0	0	0	0	0	0	0	0	0	0	0	0	0	0	0	0	0	0	0	0	0	0	0	0	0	0	0	0	0	0	0	0	0	0	0	0	0	0	0	0	0	0	0	0	0	0	0	0	0	0	0	0	0	0	0	0	0	0	0	0
OTU803	Bacteria(100);Bacteria_unclassified(100);Bacteria_unclassified(100);Bacteria_unclassified(100);Bacteria_unclassified(100);Bacteria_unclassified(100);	TAC-GTAGGGGTCTA-GCGTTGTCCGGAATTATTGGGCGTAAAGAGC-TCGTA-GGC-GGT-TCG-G-CAAGTCGG-A-TG-TGA-AA-TCTCCACGCT-T-AA-C-GTG-G-A-G-G--G-G-CCA-T-TC-GAAACTGC-CG-TG-A-C-T-C-G-AGT-C-C-GGTAGGGGA-GTT-CGGAATT-CCCGGT-GTAGCGGTGAAATGCGCAGATATCG-GGAGG-AACACC-AG-TGGC-GAA-GG-CGGAA-CT-CTG-G-GCC-G-G-A-A-CTGACGCTGA-GGA-G-CGA-AA-GCG-TG-GGG-AGC-GAA-CAGG	0	0	0	0	0	0	0	0	0	0	0	0	0	0	0	0	0	0	0	0	0	0	0	0	0	0	0	0	0	0	0	0	0	0	0	0	0	0	0	0	0	0	0	0	0	0	0	0	0	0	0	0	0	0	0	0	0	0	0	0	0	0	0	0	0	0	0	0	0	0	0	0	0	0	0	0	0	0	0	0	0	0	0	0	0	0	0	0	0	0	0	0	0	0	0	0	0	0	0	0	0	0	0	0	0	0	0	0	0	0	0	0	0	0	0	0	0	0	0	0	0	0	0	0	0	0	0	0	0	0	0	0	0	0	0	0	0	0	0	0	0	0	0	0	0	0	0	0	0	0	0	0	0	0	0	0	0	0	0	0	0	0	0	0	0	0	0	0	0	0	0	0	0	0	0	0	0	0	0	0	0	0	0	0	0	0	0	0	0	0	0	0	0	0	0	0	0	0	0	0	0	0	0	0	0	0	0	0	0	0	0	0	0	0	0	0	0	0	0	0	0	0	0	0	0	0	0	0	0	0	0	0	0	0	0	0	0	0	0	0	0	0	0	0	0	0	0	0	0	0	0	0	0	0	0	0	0	0	0	0	0	0	0	0	0	0	0	0.00265096	0	0	0	0	0	0	0	0	0	0	0	0	0	0	0	0	0	0	0	0	0	0	0	0	0	0	0	0	0	0	0	0	0	0	0	0	0	0	0	0	0	0	0	0	0	0	0	0	0	0	0	0	0	0	0	0	0	0	0	0	0	0	0	0	0	0	0	0	0	0	0	0	0	0	0	0	0	0	0	0	0	0	0	0	0
OTU807	Bacteria(100);Proteobacteria(100);Gammaproteobacteria(100);Xanthomonadales(100);Xanthomonadaceae(100);Xanthomonas(100);	TAC-GAAGGGTGCAA-GCGTTACTCGGAATTACTGGGCGTAAAGCGT-GCGTA-GGT-GGT-GGT-T-TAAGTCTG-T-TG-TGA-AA-GCCCTGGGCT-C-AA-C-CTG-G-G-A-AT-T-G--CA-G-TG-GATACTGG-GT--C-A-C-T-A-G-AGT-G-T-GGTAGAGGG-TAG-CGGAATT-CCCGGT-GTAGCAGTGAAATGCGTAGAGATCG-GGAGG-AACGTC-CG-TGGC-GAA-GG-CGGCT-AC-CTG-G-ACC-A-A-C-A-CTGACACTGA-GGC-A-CGA-AA-GCG-TG-GGG-AGC-AAA-CAGG	0	0	0	0	0	0	0	0	0	0	0	0	0	0	0	0	0	0	0	0	0	0	0	0	0	0	0	0	0	0	0	0	0	0	0	0	0	0	0	0	0	0	0	0	0	0	0	0	0	0	0	0	0	0	0	0	0	0	0	0	0	0	0	0	0	0	0	0	0	0	0	0	0	0	0	0	0	0	0	0	0	0	0	0	0	0	0	0	0	0	0	0	0	0	0	0	0	0	0	0	0	0	0	0	0	0	0	0	0	0	0	0	0	0	0	0	0	0	0	0	0	0	0	0	0	0	0	0	0	0	0	0	0	0	0	0	0	0	0	0	0	0	0	0	0	0	0	0	0	0	0	0	0	0	0	0	0	0	0	0	0	0	0	0	0	0	0	0	0	0	0	0	0	0	0	0	0	0	0	0	0	0	0	0	0	0	0	0	0	0	0	0	0	0	0	0	0	0	0	0	0	0	0	0	0	0	0	0	0	0	0	0	0	0	0	0	0	0	0	0	0	0	0	0	0	0	0	0	0	0	0	0	0	0	0	0	0	0	0	0	0	0	0	0	0	0	0	0	0	0	0	0	0	0	0	0	0	0	0	0	0	0	0	0	0	0	0	0	0.00258844	0	0	0	0	0	0	0	0	0	0	0	0	0	0	0	0	0	0	0	0	0	0	0	0	0	0	0	0	0	0	0	0	0	0	0	0	0	0	0	0	0	0	0	0	0	0	0	0	0	0	0	0	0	0	0	0	0	0	0	0	0	0	0	0	0	0	0	0	0	0	0	0	0	0	0	0	0	0	0	0	0	0	0	0
OTU808	Bacteria(100);Bacteroidetes(100);Sphingobacteriia(100);Sphingobacteriales(100);Chitinophagaceae(100);Flavisolibacter(100);	TAC-GGAGGGTGCAA-GCGTTATCCGGATTCACTGGGTTTAAAGGGT-GCGTA-GGT-GGG-CAG-G-TAAGTCAG-T-GG-TGA-AA-TCTCCGAGCT-T-AA-C-TTG-G-A-A-AC-T-G--CC-G-TT-GATACTAT-CT--G-T-C-T-T-G-AAT-A-C-CGTGGAGGT-GAG-CGGAATA-TGTCAT-GTAGCGGTGAAATGCTTAGATATGA-CATAG-AACACC-AA-TTGC-GAA-GA-CAGCT-CG-CTA-C-ACG-A-A-T-A-TTGACTCTGA-GGC-A-CGA-AA-GCG-TG-GGG-ATC-AAA-CAGG	0	0	0	0	0	0	0	0	0	0	0	0	0	0	0	0	0	0	0	0	0	0	0	0	0	0	0	0	0	0	0	0	0	0	0	0	0	0	0	0	0	0	0	0	0	0	0	0	0	0	0	0	0	0	0	0	0	0	0	0	0	0	0	0	0	0	0	0	0	0	0	0	0	0	0	0	0	0	0	0	0	0	0	0	0	0	0	0	0	0	0	0	0	0	0	0	0	0	0	0	0	0	0	0	0	0	0	0	0	0	0	0	0	0	0	0	0	0	0	0	0	0	0	0	0	0	0	0	0	0	0	0	0	0	0	0	0	0	0	0	0	0	0	0	0	0	0	0	0	0	0	0	0	0	0	0	0	0	0	0	0	0	0	0	0	0	0	0	0	0	0	0	0	0	0	0	0	0	0	0	0	0	0	0	0	0	0	0	0	0	0	0	0	0	0	0	0	0	0	0	0	0	0	0	0	0	0	0	0	0	0	0	0	0	0	0	0	0	0	0	0	0	0	0	0	0	0	0	0	0	0	0	0	0	0	0	0	0	0	0	0	0	0	0	0	0	0	0	0	0	0	0	0	0	0	0	0	0	0	0	0	0	0	0	0	0	0	0.00265096	0	0	0	0	0	0	0	0	0	0	0	0	0	0	0	0	0	0	0	0	0	0	0	0	0	0	0	0	0	0	0	0	0	0	0	0	0	0	0	0	0	0	0	0	0	0	0	0	0	0	0	0	0	0	0	0	0	0	0	0	0	0	0	0	0	0	0	0	0	0	0	0	0	0	0	0	0	0	0	0	0	0	0	0	0
OTU809	Bacteria(100);Bacteroidetes(100);Bacteroidetes_unclassified(100);Bacteroidetes_unclassified(100);Bacteroidetes_unclassified(100);Bacteroidetes_unclassified(100);	TAC-GAAGGTCCCAA-GCGTTATCCGGATTTATTGGGTTTAAAGGGT-GCGTA-GGC-GGA-TTA-T-TAAGTCAG-T-GG-TGA-AA-GCCCCAAGCC-T-AA-C-TTG-G-G-A-AT-T-G--CC-A-TT-GATACTGA-TG--A-T-C-T-T-G-AGT-A-C-ATTTGAGGT-AGG-CGGAATG-TGTCAT-GTAGCGGTGAAATGCTTAGATATGA-CACAG-AACACCGAT--TGC-GTA-GG-CAGCT-TA-CTA-A-ACT-G-T-A-A-CTGACGCTGA-GGC-A-CGA-AA-GCG-TG-GGG-AGC-AAA-CAGG	0	0	0	0	0	0	0	0	0	0	0	0	0	0	0	0	0	0	0	0	0	0	0	0	0	0	0	0	0	0	0	0	0	0	0	0	0	0	0	0	0	0	0	0	0	0	0	0	0	0	0	0	0	0	0	0	0	0	0	0	0	0	0	0	0	0	0	0	0	0	0	0	0	0	0	0	0	0	0	0	0	0	0	0	0	0	0	0	0	0	0	0	0	0	0	0	0	0	0	0	0	0	0	0	0	0	0	0	0	0	0	0	0	0	0	0	0	0	0	0	0	0	0	0	0	0	0	0	0	0	0	0	0	0	0	0	0	0	0	0	0	0	0	0	0	0	0	0	0	0	0	0	0	0	0	0	0	0	0	0	0	0	0	0	0	0	0	0	0	0	0	0	0	0	0	0	0	0	0	0	0	0	0	0	0	0	0	0	0	0	0	0	0	0	0	0	0	0	0	0	0	0	0	0	0	0	0	0	0	0	0	0	0	0	0	0	0	0	0	0	0	0	0	0	0	0	0	0	0	0	0	0	0	0	0	0	0	0	0	0	0	0	0	0	0	0	0	0	0	0	0	0	0	0	0	0	0	0	0	0	0	0	0	0	0	0	0	0.00265096	0	0	0	0	0	0	0	0	0	0	0	0	0	0	0	0	0	0	0	0	0	0	0	0	0	0	0	0	0	0	0	0	0	0	0	0	0	0	0	0	0	0	0	0	0	0	0	0	0	0	0	0	0	0	0	0	0	0	0	0	0	0	0	0	0	0	0	0	0	0	0	0	0	0	0	0	0	0	0	0	0	0	0	0	0
OTU810	Bacteria(100);Actinobacteria(100);Actinobacteria(100);Bifidobacteriales(100);Bifidobacteriaceae(100);Bifidobacteriaceae_unclassified(100);	TAC-GTAGGGTGCAA-GCGTTATCCGGAATTATTGGGCGTAAAGAGC-TCGTA-GGC-GGT-TCG-T-CGCGTCTG-G-TG-TGA-AA-GTCCATCGCT-T-AA-C-GGT-G-G-A-TT-G-G--CG-C-CG-GGTACGGG-CG--G-G-C-T-A-G-AGT-G-T-AGTAGGGGA-GAC-TGGAATT-CCCGGT-GTAACGGTGGAATGTGTAGATATCG-GGAAG-AACACC-AA-TGGC-GAA-GG-CAGGT-CT-CTG-G-GCT-A-T-T-A-CTGACGCTGA-GGA-G-CGA-AA-GCG-TG-GGG-AGC-GAA-CAGG	0	0	0	0	0	0	0	0	0	0	0	0	0	0	0	0	0	0	0	0	0	0	0	0	0	0	0	0	0	0	0	0	0	0	0	0	0	0	0	0	0	0	0	0	0	0	0	0	0	0	0	0	0	0	0	0	0	0	0	0	0	0	0	0	0	0	0	0	0	0	0	0	0	0	0	0	0	0	0	0	0	0	0	0	0	0	0	0	0	0	0	0	0	0	0	0	0	0	0	0	0	0	0	0.00219642	0	0	0	0	0	4.84754e-05	0	0	0	0	0	0	0	0	0	0	0	0	0	0	0	0	0	0	0	0	0	0	0	0	0	0	0	0	0	0	0	0	0	0	0	0	0	0	0	0	0	0	0	0	0	0	0	0	0	0	0	0	0	0	0	0	0	0	0	0	0	0	0	0	0	0	0	0	0	0	0	0	0	0	0	0	0	0	0	0	0	0	0	0	0	0	0	0	0	0	0	0	0	0	0	0	0	0	0	0	0	0	0	0	0	0	0	0	0	0	0	0	0	0	0	0	0	0	0	0	0	0	0	0	0	0	0	0	0	0	0	0	0	0	0	0	0	0	0	0	0	0	0	0	0	0	0	0	0	0	0	0	0	0	0	0	0	0	0	0	0	0	0	0	0	0	0	0	0	0	0	0	0	0	0	0	0	0	0	0	0	0	0	0	0	0	0	0	0	0	0	0	0	0	0	0	0	0	0	0	0	0	0	0	0	0	0	0	0	0	0	0	0	0	0	0	0	0	0	0	0	0	0	0	0	0	0	0	0	0	0	0	0	0	0	0	0	0	0	0	0	0	0
OTU812	Bacteria(100);Fusobacteria(100);Fusobacteriia(100);Fusobacteriales(100);Leptotrichiaceae(100);Leptotrichia(100);	TAC-GTATGTCGCGA-GCGTTATCCGGAATTATTGGGCATAAAGGGC-ATCTA-GGC-GGC-CGG-G-TAAGTCCG-G-GG-TGA-AA-ACTGCTGGCT-C-AA-C-CAG-C-A-G-CC-T-G--CC-T-TG-GAAACTAC-CC--G-G-C-T-T-G-AGT-G-C-TGGAGAGGT-GGA-CGGAACT-GCACGA-GTAGAGGTGAAATTCGTAGATATGT-GCAGG-AATGCCGAT--GAT-GAA-GA-TAGTT-CA-CTG-G-ACG-G-C-A-A-CTGACGCTGA-AGT-G-CGA-AA-GCT-AG-GGG-AGC-GAA-CAGG	0	0	0	0	0	0	0	0	0	0	0	0	0	0	0	0	0	0	0	0	0	0	0	0	0	0	0	0	0	0	0	0	0	0	0	0	0	0	0	0	0	0	0	0	0	0	0	0	0	0	0	0	0	0	0	0	0	0	0	0	0	0	0	0	0	0	0	0	0	0	0	0	0	0	0	0	0	0	0	0	0	0	0	0	0	0	0	0	0	0	0	0	0	0	0	0	0	0	0	0	0	0	0	0	0	0	0	0	0	0	0	0	0	0	0	0	0	0	0	0	0.00280014	0	0	0	0	0	0	0	0	0	0	0	0	0	0	0	0	0	0	0	0	0	0	0	0	0	0	0	0	0	0	0	0	0	0	0	0	0	0	0	0	0	0	0	0	0	0	0	0	0	0	0	0	0	0	0	0	0	0	0	0	0	0	0	0	0	0	0	0	0	0	0	0	0	0	0	0	0	0	0	0	0	0	0	0	0	0	0	0	0	0	0	0	0	0	0	0	0	0	0	0	0	0	0	0	0	0	0	0	0	0	0	0	0	0	0	0	0	0	0	0	0	0	0	0	0	0	0	0	0	0	0	0	0	0	0	0	0	0	0	0	0	0	0	0	0	0	0	0	0	0	0	0	0	0	0	0	0	0	0	0	0	0	0	0	0	0	0	0	0	0	0	0	0	0	0	0	0	0	0	0	0	0	0	0	0	0	0	0	0	0	0	0	0	0	0	0	0	0	0	0	0	0	0	0	0	0	0	0	0	0	0	0	0	0	0	0	0	0	0	0	0	0	0	0	0	0	0	0	0	0	0	0
OTU818	Bacteria(100);Bacteria_unclassified(100);Bacteria_unclassified(100);Bacteria_unclassified(100);Bacteria_unclassified(100);Bacteria_unclassified(100);	TAC-GGAGGGTGCAA-GCATTGATCGGAATTATTGGGCGTAAAGGGC-GCGTA-GGC-GGC-TTG-T-TAAGTCAG-A-TG-TGA-AA-TTTCGCGGCT-C-AA-C-TGC-G-A-A-GC-T-G--CA-T-TT-GAAACTGG-CA--G-G-C-T-A-G-AGG-G-T-AGTTAGGGA-AAA-CGGAATT-CCACGT-GTAGCGGTGGAATGCGTAGATATGT-GGAAG-AACACC-GG-TGGT-GAA-GA-CGGTT-TT-CTG-G-GCT-A-T-A-C-CTGACGCTGA-GGC-G-CGA-AA-GCT-AG-GGG-AGC-AAA-CAGG	0	0	0	0	0	0	0	0	0	0	0	0	0	0	0	0	0	0	0	0	0	7.64e-05	0	0	0	0	0	0	0	0	0	0	0	0	0	0	0	0	0	0	0	0	0	0	0	0	0	0	0	0	0	0	0	0	0	0	0	0	0	0	0	0	0	0	0	0	0	0	0	0	0.00202429	0	0	0	0	0	0	0	0	0	0	0	0	0	0	0	0	0	0	0	0	0	0	0	0	0	0	0	0	0	0	0	0	0	0	0	0	0	0	0	0	0	0	0	0	0	0	0	0	0	0	0	0	0	0	0	0	0	0	0	0	0	0	0	0	0	0	0	0	0	0	0	0	0	0	0	0	0	0	0	0	0	0	0	0	0	0	0	0	0	0	0	0	0	0	0	0	0	0	0	0	0	0	0	0	0	0	0	0	0	0	0	0	0	0	0	0	0	0	0	0	0	0	0	0	0	0	0	0	0	0	0	0	0	0	0	0	0	0	0	0	0	0	0	0	0	0	0	0	0	0	0	0	0	0	0	0	0	0	0	0	0	0	0	0	0	0	0	0	0	0	0	0	0	0	0	0	0	0	0	0	0	0	0	0	0	0	0	0	0	0	0	0	0	0	0	0	0	0	0	0	0	0	0	0	0	0	0	0	0	0	0	0	0	0	0	0	0	0	0	0	0	0	0	0	0	0	0	0	0	0	0	0	0	0	0	0	0	0	0	0	0	0	0	0	0	0	0	0	0	0	0	0	0	0	0	0	0	0	0	0	0	0	0	0	0	0	0	0	0	0	0	0	0	0	0	0	0	0	0	0	0	0
OTU847	Bacteria(100);Bacteroidetes(100);Cytophagia(100);Cytophagales(100);Cytophagaceae(100);Dyadobacter(100);	TAC-GGAGGGTGCGA-GCGTTGTCCGGATTTATTGGGTTTAAAGGGT-GCGTA-GGT-GGC-TTG-T-TAAGTCAG-T-GG-TGA-AA-TACAGCCGCT-C-AA-C-GGT-T-G-A-GG-T-G--CC-A-TT-GATACTGA-TA--A-G-C-T-T-G-AAA-G-A-ATTGGAGGC-TGC-CGGAATG-GATGGT-GTAGCGGTGAAATGCATAGATATCA-TCCAG-AACACCGAT--TGC-GAA-GG-CAGGT-GG-CTA-C-GAT-T-T-A-T-TTGACACTGA-GGC-A-CGA-AA-GCA-TG-GGG-AGC-AAA-CAGG	0	0	0	0	0	0	0	0	0	0	0	0	0	0	0	0	0	0	0	0	0	0	0	0.00264971	0	0	0	0	0	0	0	0	0	0	0	0	0	0	0	0	0	0	0	0	0	0	0	0	0	0	0	0	0	0	0	0	0	0	0	0	0	0	0	0	0	0	0	0	0	0	0	0	0	0	0	0	0	0	0	0	0	0	0	0	0	0	0	0	0	0	0	0	0	0	0	0	0	0	0	0	0	0	0	0	0	0	0	0	0	0	0	0	0	0	0	0	0	0	0	0	0	0	0	0	0	0	0	0	0	0	0	0	0	0	0	0	0	0	0	0	0	0	0	0	0	0	0	0	0	0	0	0	0	0	0	0	0	0	0	0	0	0	0	0	0	0	0	0	0	0	0	0	0	0	0	0	0	0	0	0	0	0	0	0	0	0	0	0	0	0	0	0	0	0	0	0	0	0	0	0	0	0	0	0	0	0	0	0	0	0	0	0	0	0	0	0	0	0	0	0	0	0	0	0	0	0	0	0	0	0	0	0	0	0	0	0	0	0	0	0	0	0	0	0	0	0	0	0	0	0	0	0	0	0	0	0	0	0	0	0	0	0	0	0	0	0	0	0	0	0	0	0	0	0	0	0	0	0	0	0	0	0	0	0	0	0	0	0	0	0	0	0	0	0	0	0	0	0	0	0	0	0	0	0	0	0	0	0	0	0	0	0	0	0	0	0	0	0	0	0	0	0	0	0	0	0	0	0	0	0	0	0	0	0	0	0	0	0	0	0	0	0	0	0	0	0	0	0	0	0	0	0	0
OTU849	Bacteria(100);Bacteria_unclassified(100);Bacteria_unclassified(100);Bacteria_unclassified(100);Bacteria_unclassified(100);Bacteria_unclassified(100);	TAC-GTAGGTGGCAA-GCGTTGTCCGGATTTACTGGGCGTAAAGCGC-ACGTA-GGT-GGC-CTG-T-TAAGTCTG-A-GG-TGA-AA-TCTCCCGGCT-C-AA-C-CGG-G-A-G-GG-G-T--CC-T-TA-GATACTGG-TA--G-G-C-T-T-G-AGG-A-T-AGTAGAGGA-AGA-TGGAATT-CCCGGT-GTAGCGGTGAAATGCGTAGATATCG-GGAGG-AACACC-AG-TGGC-GAA-AG-CGATC-TT-CTG-G-ACT-A-T-T-C-CTGACACTGA-GGT-G-CTA-AA-GCG-TG-GGG-AGC-AAA-CCGG	0	0	0	0	0	0	0	0	0	0	0	0	0	0	0	0	0	0	0	0	0	0	0	0	0	0	0	0	0	0	0	0	0	0	0	0	0	0	0	0	0	0	0	0	0	0	0	0	0	0	0	0	0	0	0	0	0	0	0	0	0	0	0	0	0	0	0	0	0	0	0	0	0	0	0	0	0	0	0	0.00207814	0	0	0	0	0	0	0	0	0	0	0	0	0	0	0	0	0	0	0	0	0	0	0	0	0	0	0	0	0	0	0	0	0	0	0	0	0	0	0	0	0	0	0	0	0	0	0	0	0	0	0	0	0	0	0	0	0	0	0	0	0	0	0	0	0	0	0	0	0	0	0	0	0	0	0	0	0	0	0	0	0	0	0	0	0	0	0	0	0	0	0	0	0	0	0	0	0	0	0	0	0	0	0	0	0	0	0	0	0	0	0	0	0	0	0	0	0	0	0	0	0	0	0	0	0	0	0	0	0	0	0	0	0	0	0	0	0	0	0	0	0	0	0	0	0	0	0	0	0	0	0	0	0	0	0	0	0	0	0	0	0	0	0	0	0	0	0	0	0	0	0	0	0	0	0	0	0	0	0	0	0	0	0	0	0	0	0	0	0	0	0	0	0	0	0	0	0	0	0	0	0	0	0	0	0	0	0	0	0	0	0	0	0	0	0	0	0	0	0	0	0	0	0	0	0	0	0	0	0	0	0	0	0	0	0	0	0	0	0	0	0	0	0	0	0	0	0	0	0	0	0	0	0	0	0	0	0	0	0	0	0	0	0	0	0	0	0	0	0	0	0	0	0
OTU862	Bacteria(100);Firmicutes(100);Bacilli(100);Lactobacillales(100);Lactobacillales_unclassified(100);Lactobacillales_unclassified(100);	TAC-GTAGGTGGCAA-GCGTTGTCCGGATTTATTGGGCGTAAAGCGA-GCGCA-GGT-GGT-TTT-C-TAAGTCTG-T-TG-TGA-AA-GCCCTCAGCT-C-AA-C-TGA-G-G-A-AG-T-G--CA-G-CG-GAAACTAG-AA--G-G-C-T-T-G-AGT-A-C-AGAAGAGGA-TAG-TGGAACT-CCATGT-GTAGCGGTGAAATGCGTAGATATAT-GGAAG-AACACCAGT--GGC-GAA-GG-CGGCT-AT-CTG-G-TCT-G-T-T-A-CTGACACTGA-GGC-T-CGA-AA-GCA-TG-GGT-AGC-GAA-CAGG	0	0	0	0	0	0	0	0	0	0	0	0	0	0	0	0	0	0	0	0	0	0	0	0	0	0	0	0	0	0	0	0	0	0	0	0	0	0	0	0	0	0	0	0	0	0	0	0	0	0	0	0	0	0	0	0	0	0	0	0	0	0	0	0	0	0	0	0	0.00208008	0	0	0	0	0	0	0	0	0	0	0	0	0	0	0	0	0	0	0	0	0	0	0	0	0	0	0	0	0	0	0	0	0	0	0	0	0	0	0	0	0	0	0	0	0	0	0	0	0	0	0	0	0	0	0	0	0	0	0	0	0	0	0	0	0	0	0	0	0	0	0	0	0	0	0	0	0	0	0	0	0	0	0	0	0	0	0	0	0	0	0	0	0	0	0	0	0	0	0	0	0	0	0	0	0	0	0	0	0	0	0	0	0	0	0	0	0	0	0	0	0	0	0	0	0	0	0	0	0	0	0	0	0	0	0	0	0	0	0	0	0	0	0	0	0	0	0	0	0	0	0	0	0	0	0	0	0	0	0	0	0	0	0	0	0	0	0	0	0	0	0	0	0	0	0	0	0	0	0	0	0	0	0	0	0	0	0	0	0	0	0	0	0	0	0	0	0	0	0	0	0	0	0	0	0	0	0	0	0	0	0	0	0	0	0	0	0	0	0	0	0	0	0	0	0	0	0	0	0	0	0	0	0	0	0	0	0	0	0	0	0	0	0	0	0	0	0	0	0	0	0	0	0	0	0	0	0	0	0	0	0	0	0	0	0	0	0	0	0	0	0	0	0	0	0	0	0	0	0	0	0	0	0	0

### Sheet: TableS8
Supplementary Table 8: 98% OTU table computed using 16S rRNA amplicon sequence data across 13 Cephalotes ant species (shown here are read proportions)
*note that 16 sequence libraries from callow ants, and 1 from a pupa were not included in our data analyses
		Sample ID	JS3175_Q1	JS3175_Q2	JS3175_Q4	JS3175_Q5	JS3175_Q6	JS3175_Q7	JS3175_Q8	JS3172_S1	JS3172_S2	JS3172_S3	JS3172_S4	JS3172_S6	JS3172_S7	JS3172_S8	JS3171_W1	JS3171_W2	JS3171_W3	JS3171_W4	JS3171_W5	JS3171_W6	JS3171_W8	JS3094_L1	JS3094_L2	JS3094_L3	JS3094_L4	JS3094_L5	JS3094_L7	JS3093_S1	JS3093_S2	JS3093_S3	JS3093_S4	JS3093_S5	JS3093_S6	JS3093_S7	JS3093_S8	JS3092_W1	JS3092_W2	JS3092_W3	JS3092_W4	JS3092_W5	JS3092_W6	JS3092_W7	JS3092_W8	C15_25_C1	C15_25_C2	C15_25_L1	C15_25_L2	C15_25_L3	C15_25_L4	C15_25_L5	C15_25_L6	C15_25_L7	C15_25_L8	C15_25_Q1	C15_25_S1	C15_25_S2	C15_25_S3	C15_25_S4	C15_25_W1	C15_25_W2	C15_25_W4	JS3014_Q1	JS3014_Q2	JS3014_Q3	JS3014_Q4	JS3027_C1	JS3027_C2	JS3027_C3	JS3023_L1	JS3023_L2	JS3023_L3	JS3023_L4	JS3023_L5	JS3023_L6	JS3023_L7	JS3023_L8	JS3026_W1	JS3026_W2	JS3026_W4	C15_21_L1	C15_21_L2	C15_21_s1	C15_21_W1	C15_21_W2	C15_21_W3	C15_21_W5	C15_44_C1	C15_44_C2	C15_44_L1	C15_44_Q1	C15_44_S1	C15_44_S2	C15_44_S3	C15_44_S4	C15_44_W1	C15_44_W2	C15_44_W3	C15_44_W4	C15_28_C1	C15_28_C2	C15_28_L1	C15_28_L2	C15_28_L4	C15_28_L5	C15_28_L7	C15_28_Q1	C15_28_S1	C15_28_S2	C15_28_S3	C15_28_S4	C15_28_W1	C15_28_W2	C15_28_W3	C15_28_W4	SRCmin1_C1	SRCmin1_C2	SRCmin1_C3	SRCmin1_C4	SRCmin1_L4	SRCmin1_L7	SRCmin1_L8	SRCmin1_S1	SRCmin1_S2	SRCmin1_S3	SRCmin1_A1	SRCmin1_A2	SRCmin1_A3	SRCmin1_A4	SRCmin1_A6	SRCmin1_A7	SRCmin1_A8	C15_20_C1	C15_20_L1	C15_20_S1	C15_20_S2	C15_20_S3	C15_20_S4	C15_20_W1	C15_20_W2	C15_20_W3	C15_20_W4	C15_40_L1	C15_40_L2	C15_40_L3	C15_40_L4	C15_40_L5	C15_40_L6	C15_40_L7	C15_40_L8	C15_40_Q1	C15_40_S1	C15_40_S2	C15_40_S4	C15_40_W1	C15_40_W2	C15_40_W3	C15_40_W4	SRCset1_Q1	SRCset1_L2	SRCset1_L3	SRCset1_L4	SRCset1_L5	SRCset1_P1	SRCset1_S1	SRCset1_S2	SRCset1_S3	SRCset1_A3	SRCset1_A4	SRCset1_A5	SRCset1_A6	SRCset1_A7	SRCset1_A8	SRCset2_Q1	SRCset2_Q2	SRCset2_Q3	SRCset2_Q4	SRCset2_L1	SRCset2_L2	SRCset2_S1	SRCset2_S2	SRCset2_A1	SRCset2_A2	SRCset2_A3	SRCset2_A4	SRCset2_A5	SRCset2_A6	SRCset2_A7	JS3262_L1	JS3262_L2	JS3262_L3	JS3262_L4	JS3261_S1	JS3261_S2	JS3261_S3	JS3261_S4	JS3260_W1	JS3260_W2	JS3260_W3	JS3260_W4	C16_08_C1	C16_08_C2	C16_08_L1	C16_08_L2	C16_08_L3	C16_08_L6	C16_08_W1	C16_08_W2	C16_08_W3	C16_08_W4	YH083_L01	YH083_L02	YH083_L03	YH083_L04	YH083_L05	YH083_L06	YH083_L08	YH083_L09	YH083_L10	YH083_L14	YH083_A32	YH083_A33	YH083_A01	YH083_A02	YH083_A03	YH083_A04	YH083_A05	YH083_A06	YH083_A07	YH083_A08	YH083_A09	YH083_A10	YH083_A11	YH083_A12	YH083_A13	YH083_A14	YH083_A15	YH083_A16	YH083_A17	YH083_A18	YH083_A19	YH083_A20	YH083_A21	YH083_A22	YH083_A23	YH083_A24	YH083_A25	YH083_A26	YH083_A27	YH083_A28	YH083_A29	YH083_A30	YH083_A31	YH091_L01	YH091_L02	YH091_L03GC	YH091_L03GW	YH091_L04	YH091_L05GC	YH091_L07	YH091_L08	YH091_L09GC	YH091_L10	YH091_L11	YH091_L12	YH091_L14	YH091_L15	YH091_L16	YH091_L17	YH091_L18	YH091_L05gw	YH091_L06	YH091_L09gw	YH091_L25	YH091_A31	YH091_A26	YH091_A28	YH091_A29	YH091_A30	YH091_A02	YH091_A04	YH091_A05	YH091_A06	YH091_A07	YH091_A08	YH091_A09	YH091_A1	YH091_A10	YH091_A11	YH091_A12	YH091_A13	YH091_A14	YH091_A15	YH091_A16	YH091_A17	YH091_A18	YH091_A19	YH091_A20	YH091_A21	YH091_A22	YH091_A23	YH091_A24	YH091_A25	YH091_A27	YH092_L02	YH092_L05	YH092_L06	YH092_L07	YH092_L08	YH092_L17	YH092_L01	YH092_L03	YH092_L18	YH092_A18	YH092_A1	YH092_A10	YH092_A11	YH092_A12	YH092_A13	YH092_A14	YH092_A15	YH092_A16	YH092_A17	YH092_A19	YH092_A2	YH092_A20	YH092_A21	YH092_A3	YH092_A4	YH092_A5	YH092_A6	YH092_A7	YH092_A8	YH092_A9	YH100_A13	YH100_L02	YH100_L03	YH100_L08	YH100_L01	YH100_L05	YH100_L06	YH100_L07	YH100_A10	YH100_A11	YH100_A12	YH100_A02	YH100_A03	YH100_A04	YH100_A05	YH100_A07	YH100_A08	YH100_A01	YH100_A06	YH100_A09
		Colony	JS-C-220	JS-C-220	JS-C-220	JS-C-220	JS-C-220	JS-C-220	JS-C-220	JS-C-220	JS-C-220	JS-C-220	JS-C-220	JS-C-220	JS-C-220	JS-C-220	JS-C-220	JS-C-220	JS-C-220	JS-C-220	JS-C-220	JS-C-220	JS-C-220	JS-C-211	JS-C-211	JS-C-211	JS-C-211	JS-C-211	JS-C-211	JS-C-211	JS-C-211	JS-C-211	JS-C-211	JS-C-211	JS-C-211	JS-C-211	JS-C-211	JS-C-211	JS-C-211	JS-C-211	JS-C-211	JS-C-211	JS-C-211	JS-C-211	JS-C-211	C15-25	C15-25	C15-25	C15-25	C15-25	C15-25	C15-25	C15-25	C15-25	C15-25	C15-25	C15-25	C15-25	C15-25	C15-25	C15-25	C15-25	C15-25	JS-3-203	JS-3-203	JS-3-203	JS-3-203	JS-3-203	JS-3-203	JS-3-203	JS-3-203	JS-3-203	JS-3-203	JS-3-203	JS-3-203	JS-3-203	JS-3-203	JS-3-203	JS-3-203	JS-3-203	JS-3-203	C15-21	C15-21	C15-21	C15-21	C15-21	C15-21	C15-21	C15-44	C15-44	C15-44	C15-44	C15-44	C15-44	C15-44	C15-44	C15-44	C15-44	C15-44	C15-44	C15-28	C15-28	C15-28	C15-28	C15-28	C15-28	C15-28	C15-28	C15-28	C15-28	C15-28	C15-28	C15-28	C15-28	C15-28	C15-28	SRCmin1	SRCmin1	SRCmin1	SRCmin1	SRCmin1	SRCmin1	SRCmin1	SRCmin1	SRCmin1	SRCmin1	SRCmin1	SRCmin1	SRCmin1	SRCmin1	SRCmin1	SRCmin1	SRCmin1	C15-20	C15-20	C15-20	C15-20	C15-20	C15-20	C15-20	C15-20	C15-20	C15-20	C15-40	C15-40	C15-40	C15-40	C15-40	C15-40	C15-40	C15-40	C15-40	C15-40	C15-40	C15-40	C15-40	C15-40	C15-40	C15-40	SRCset1	SRCset1	SRCset1	SRCset1	SRCset1	SRCset1	SRCset1	SRCset1	SRCset1	SRCset1	SRCset1	SRCset1	SRCset1	SRCset1	SRCset1	SRCset2	SRCset2	SRCset2	SRCset2	SRCset2	SRCset2	SRCset2	SRCset2	SRCset2	SRCset2	SRCset2	SRCset2	SRCset2	SRCset2	SRCset2	JS-C-235	JS-C-235	JS-C-235	JS-C-235	JS-C-235	JS-C-235	JS-C-235	JS-C-235	JS-C-235	JS-C-235	JS-C-235	JS-C-235	C16-08	C16-08	C16-08	C16-08	C16-08	C16-08	C16-08	C16-08	C16-08	C16-08	YH083	YH083	YH083	YH083	YH083	YH083	YH083	YH083	YH083	YH083	YH083	YH083	YH083	YH083	YH083	YH083	YH083	YH083	YH083	YH083	YH083	YH083	YH083	YH083	YH083	YH083	YH083	YH083	YH083	YH083	YH083	YH083	YH083	YH083	YH083	YH083	YH083	YH083	YH083	YH083	YH083	YH083	YH083	YH091	YH091	YH091	YH091	YH091	YH091	YH091	YH091	YH091	YH091	YH091	YH091	YH091	YH091	YH091	YH091	YH091	YH091	YH091	YH091	YH091	YH091	YH091	YH091	YH091	YH091	YH091	YH091	YH091	YH091	YH091	YH091	YH091	YH091	YH091	YH091	YH091	YH091	YH091	YH091	YH091	YH091	YH091	YH091	YH091	YH091	YH091	YH091	YH091	YH091	YH091	YH092	YH092	YH092	YH092	YH092	YH092	YH092	YH092	YH092	YH092	YH092	YH092	YH092	YH092	YH092	YH092	YH092	YH092	YH092	YH092	YH092	YH092	YH092	YH092	YH092	YH092	YH092	YH092	YH092	YH092	YH100	YH100	YH100	YH100	YH100	YH100	YH100	YH100	YH100	YH100	YH100	YH100	YH100	YH100	YH100	YH100	YH100	YH100	YH100	YH100
		Species	Cephalotes aff. bimaculatus	Cephalotes aff. bimaculatus	Cephalotes aff. bimaculatus	Cephalotes aff. bimaculatus	Cephalotes aff. bimaculatus	Cephalotes aff. bimaculatus	Cephalotes aff. bimaculatus	Cephalotes aff. bimaculatus	Cephalotes aff. bimaculatus	Cephalotes aff. bimaculatus	Cephalotes aff. bimaculatus	Cephalotes aff. bimaculatus	Cephalotes aff. bimaculatus	Cephalotes aff. bimaculatus	Cephalotes aff. bimaculatus	Cephalotes aff. bimaculatus	Cephalotes aff. bimaculatus	Cephalotes aff. bimaculatus	Cephalotes aff. bimaculatus	Cephalotes aff. bimaculatus	Cephalotes aff. bimaculatus	Cephalotes aff. wheeleri	Cephalotes aff. wheeleri	Cephalotes aff. wheeleri	Cephalotes aff. wheeleri	Cephalotes aff. wheeleri	Cephalotes aff. wheeleri	Cephalotes aff. wheeleri	Cephalotes aff. wheeleri	Cephalotes aff. wheeleri	Cephalotes aff. wheeleri	Cephalotes aff. wheeleri	Cephalotes aff. wheeleri	Cephalotes aff. wheeleri	Cephalotes aff. wheeleri	Cephalotes aff. wheeleri	Cephalotes aff. wheeleri	Cephalotes aff. wheeleri	Cephalotes aff. wheeleri	Cephalotes aff. wheeleri	Cephalotes aff. wheeleri	Cephalotes aff. wheeleri	Cephalotes aff. wheeleri	Cephalotes depressus	Cephalotes depressus	Cephalotes depressus	Cephalotes depressus	Cephalotes depressus	Cephalotes depressus	Cephalotes depressus	Cephalotes depressus	Cephalotes depressus	Cephalotes depressus	Cephalotes depressus	Cephalotes depressus	Cephalotes depressus	Cephalotes depressus	Cephalotes depressus	Cephalotes depressus	Cephalotes depressus	Cephalotes depressus	Cephalotes goniodontus	Cephalotes goniodontus	Cephalotes goniodontus	Cephalotes goniodontus	Cephalotes goniodontus	Cephalotes goniodontus	Cephalotes goniodontus	Cephalotes goniodontus	Cephalotes goniodontus	Cephalotes goniodontus	Cephalotes goniodontus	Cephalotes goniodontus	Cephalotes goniodontus	Cephalotes goniodontus	Cephalotes goniodontus	Cephalotes goniodontus	Cephalotes goniodontus	Cephalotes goniodontus	Cephalotes grandinosus	Cephalotes grandinosus	Cephalotes grandinosus	Cephalotes grandinosus	Cephalotes grandinosus	Cephalotes grandinosus	Cephalotes grandinosus	Cephalotes grandinosus	Cephalotes grandinosus	Cephalotes grandinosus	Cephalotes grandinosus	Cephalotes grandinosus	Cephalotes grandinosus	Cephalotes grandinosus	Cephalotes grandinosus	Cephalotes grandinosus	Cephalotes grandinosus	Cephalotes grandinosus	Cephalotes grandinosus	Cephalotes maculatus	Cephalotes maculatus	Cephalotes maculatus	Cephalotes maculatus	Cephalotes maculatus	Cephalotes maculatus	Cephalotes maculatus	Cephalotes maculatus	Cephalotes maculatus	Cephalotes maculatus	Cephalotes maculatus	Cephalotes maculatus	Cephalotes maculatus	Cephalotes maculatus	Cephalotes maculatus	Cephalotes maculatus	Cephalotes minutus	Cephalotes minutus	Cephalotes minutus	Cephalotes minutus	Cephalotes minutus	Cephalotes minutus	Cephalotes minutus	Cephalotes minutus	Cephalotes minutus	Cephalotes minutus	Cephalotes minutus	Cephalotes minutus	Cephalotes minutus	Cephalotes minutus	Cephalotes minutus	Cephalotes minutus	Cephalotes minutus	Cephalotes targionii	Cephalotes targionii	Cephalotes targionii	Cephalotes targionii	Cephalotes targionii	Cephalotes targionii	Cephalotes targionii	Cephalotes targionii	Cephalotes targionii	Cephalotes targionii	Cephalotes pusillus	Cephalotes pusillus	Cephalotes pusillus	Cephalotes pusillus	Cephalotes pusillus	Cephalotes pusillus	Cephalotes pusillus	Cephalotes pusillus	Cephalotes pusillus	Cephalotes pusillus	Cephalotes pusillus	Cephalotes pusillus	Cephalotes pusillus	Cephalotes pusillus	Cephalotes pusillus	Cephalotes pusillus	Cephalotes setulifer	Cephalotes setulifer	Cephalotes setulifer	Cephalotes setulifer	Cephalotes setulifer	Cephalotes setulifer	Cephalotes setulifer	Cephalotes setulifer	Cephalotes setulifer	Cephalotes setulifer	Cephalotes setulifer	Cephalotes setulifer	Cephalotes setulifer	Cephalotes setulifer	Cephalotes setulifer	Cephalotes setulifer	Cephalotes setulifer	Cephalotes setulifer	Cephalotes setulifer	Cephalotes setulifer	Cephalotes setulifer	Cephalotes setulifer	Cephalotes setulifer	Cephalotes setulifer	Cephalotes setulifer	Cephalotes setulifer	Cephalotes setulifer	Cephalotes setulifer	Cephalotes setulifer	Cephalotes setulifer	Cephalotes texanus	Cephalotes texanus	Cephalotes texanus	Cephalotes texanus	Cephalotes texanus	Cephalotes texanus	Cephalotes texanus	Cephalotes texanus	Cephalotes texanus	Cephalotes texanus	Cephalotes texanus	Cephalotes texanus	Cephalotes unimaculatus	Cephalotes unimaculatus	Cephalotes unimaculatus	Cephalotes unimaculatus	Cephalotes unimaculatus	Cephalotes unimaculatus	Cephalotes unimaculatus	Cephalotes unimaculatus	Cephalotes unimaculatus	Cephalotes unimaculatus	Cephalotes varians	Cephalotes varians	Cephalotes varians	Cephalotes varians	Cephalotes varians	Cephalotes varians	Cephalotes varians	Cephalotes varians	Cephalotes varians	Cephalotes varians	Cephalotes varians	Cephalotes varians	Cephalotes varians	Cephalotes varians	Cephalotes varians	Cephalotes varians	Cephalotes varians	Cephalotes varians	Cephalotes varians	Cephalotes varians	Cephalotes varians	Cephalotes varians	Cephalotes varians	Cephalotes varians	Cephalotes varians	Cephalotes varians	Cephalotes varians	Cephalotes varians	Cephalotes varians	Cephalotes varians	Cephalotes varians	Cephalotes varians	Cephalotes varians	Cephalotes varians	Cephalotes varians	Cephalotes varians	Cephalotes varians	Cephalotes varians	Cephalotes varians	Cephalotes varians	Cephalotes varians	Cephalotes varians	Cephalotes varians	Cephalotes varians	Cephalotes varians	Cephalotes varians	Cephalotes varians	Cephalotes varians	Cephalotes varians	Cephalotes varians	Cephalotes varians	Cephalotes varians	Cephalotes varians	Cephalotes varians	Cephalotes varians	Cephalotes varians	Cephalotes varians	Cephalotes varians	Cephalotes varians	Cephalotes varians	Cephalotes varians	Cephalotes varians	Cephalotes varians	Cephalotes varians	Cephalotes varians	Cephalotes varians	Cephalotes varians	Cephalotes varians	Cephalotes varians	Cephalotes varians	Cephalotes varians	Cephalotes varians	Cephalotes varians	Cephalotes varians	Cephalotes varians	Cephalotes varians	Cephalotes varians	Cephalotes varians	Cephalotes varians	Cephalotes varians	Cephalotes varians	Cephalotes varians	Cephalotes varians	Cephalotes varians	Cephalotes varians	Cephalotes varians	Cephalotes varians	Cephalotes varians	Cephalotes varians	Cephalotes varians	Cephalotes varians	Cephalotes varians	Cephalotes varians	Cephalotes varians	Cephalotes varians	Cephalotes varians	Cephalotes varians	Cephalotes varians	Cephalotes varians	Cephalotes varians	Cephalotes varians	Cephalotes varians	Cephalotes varians	Cephalotes varians	Cephalotes varians	Cephalotes varians	Cephalotes varians	Cephalotes varians	Cephalotes varians	Cephalotes varians	Cephalotes varians	Cephalotes varians	Cephalotes varians	Cephalotes varians	Cephalotes varians	Cephalotes varians	Cephalotes varians	Cephalotes varians	Cephalotes varians	Cephalotes varians	Cephalotes varians	Cephalotes varians	Cephalotes varians	Cephalotes varians	Cephalotes varians	Cephalotes varians	Cephalotes varians	Cephalotes varians	Cephalotes varians	Cephalotes varians	Cephalotes varians	Cephalotes varians	Cephalotes varians	Cephalotes varians	Cephalotes varians	Cephalotes varians	Cephalotes varians	Cephalotes varians	Cephalotes varians	Cephalotes varians	Cephalotes varians	Cephalotes varians	Cephalotes varians	Cephalotes varians
		Collection site	Mexico	Mexico	Mexico	Mexico	Mexico	Mexico	Mexico	Mexico	Mexico	Mexico	Mexico	Mexico	Mexico	Mexico	Mexico	Mexico	Mexico	Mexico	Mexico	Mexico	Mexico	Mexico	Mexico	Mexico	Mexico	Mexico	Mexico	Mexico	Mexico	Mexico	Mexico	Mexico	Mexico	Mexico	Mexico	Mexico	Mexico	Mexico	Mexico	Mexico	Mexico	Mexico	Mexico	Brazil	Brazil	Brazil	Brazil	Brazil	Brazil	Brazil	Brazil	Brazil	Brazil	Brazil	Brazil	Brazil	Brazil	Brazil	Brazil	Brazil	Brazil	Mexico	Mexico	Mexico	Mexico	Mexico	Mexico	Mexico	Mexico	Mexico	Mexico	Mexico	Mexico	Mexico	Mexico	Mexico	Mexico	Mexico	Mexico	Brazil	Brazil	Brazil	Brazil	Brazil	Brazil	Brazil	Brazil	Brazil	Brazil	Brazil	Brazil	Brazil	Brazil	Brazil	Brazil	Brazil	Brazil	Brazil	Brazil	Brazil	Brazil	Brazil	Brazil	Brazil	Brazil	Brazil	Brazil	Brazil	Brazil	Brazil	Brazil	Brazil	Brazil	Brazil	Santa Rosa, CR	Santa Rosa, CR	Santa Rosa, CR	Santa Rosa, CR	Santa Rosa, CR	Santa Rosa, CR	Santa Rosa, CR	Santa Rosa, CR	Santa Rosa, CR	Santa Rosa, CR	Santa Rosa, CR	Santa Rosa, CR	Santa Rosa, CR	Santa Rosa, CR	Santa Rosa, CR	Santa Rosa, CR	Santa Rosa, CR	Brazil	Brazil	Brazil	Brazil	Brazil	Brazil	Brazil	Brazil	Brazil	Brazil	Brazil	Brazil	Brazil	Brazil	Brazil	Brazil	Brazil	Brazil	Brazil	Brazil	Brazil	Brazil	Brazil	Brazil	Brazil	Brazil	Santa Rosa, CR	Santa Rosa, CR	Santa Rosa, CR	Santa Rosa, CR	Santa Rosa, CR	Santa Rosa, CR	Santa Rosa, CR	Santa Rosa, CR	Santa Rosa, CR	Santa Rosa, CR	Santa Rosa, CR	Santa Rosa, CR	Santa Rosa, CR	Santa Rosa, CR	Santa Rosa, CR	Santa Rosa, CR	Santa Rosa, CR	Santa Rosa, CR	Santa Rosa, CR	Santa Rosa, CR	Santa Rosa, CR	Santa Rosa, CR	Santa Rosa, CR	Santa Rosa, CR	Santa Rosa, CR	Santa Rosa, CR	Santa Rosa, CR	Santa Rosa, CR	Santa Rosa, CR	Santa Rosa, CR	Mexico	Mexico	Mexico	Mexico	Mexico	Mexico	Mexico	Mexico	Mexico	Mexico	Mexico	Mexico	Oviedo, DR	Oviedo, DR	Oviedo, DR	Oviedo, DR	Oviedo, DR	Oviedo, DR	Oviedo, DR	Oviedo, DR	Oviedo, DR	Oviedo, DR	USA: Florida, Monroe Co., Big Pine Key	USA: Florida, Monroe Co., Big Pine Key	USA: Florida, Monroe Co., Big Pine Key	USA: Florida, Monroe Co., Big Pine Key	USA: Florida, Monroe Co., Big Pine Key	USA: Florida, Monroe Co., Big Pine Key	USA: Florida, Monroe Co., Big Pine Key	USA: Florida, Monroe Co., Big Pine Key	USA: Florida, Monroe Co., Big Pine Key	USA: Florida, Monroe Co., Big Pine Key	USA: Florida, Monroe Co., Big Pine Key	USA: Florida, Monroe Co., Big Pine Key	USA: Florida, Monroe Co., Big Pine Key	USA: Florida, Monroe Co., Big Pine Key	USA: Florida, Monroe Co., Big Pine Key	USA: Florida, Monroe Co., Big Pine Key	USA: Florida, Monroe Co., Big Pine Key	USA: Florida, Monroe Co., Big Pine Key	USA: Florida, Monroe Co., Big Pine Key	USA: Florida, Monroe Co., Big Pine Key	USA: Florida, Monroe Co., Big Pine Key	USA: Florida, Monroe Co., Big Pine Key	USA: Florida, Monroe Co., Big Pine Key	USA: Florida, Monroe Co., Big Pine Key	USA: Florida, Monroe Co., Big Pine Key	USA: Florida, Monroe Co., Big Pine Key	USA: Florida, Monroe Co., Big Pine Key	USA: Florida, Monroe Co., Big Pine Key	USA: Florida, Monroe Co., Big Pine Key	USA: Florida, Monroe Co., Big Pine Key	USA: Florida, Monroe Co., Big Pine Key	USA: Florida, Monroe Co., Big Pine Key	USA: Florida, Monroe Co., Big Pine Key	USA: Florida, Monroe Co., Big Pine Key	USA: Florida, Monroe Co., Big Pine Key	USA: Florida, Monroe Co., Big Pine Key	USA: Florida, Monroe Co., Big Pine Key	USA: Florida, Monroe Co., Big Pine Key	USA: Florida, Monroe Co., Big Pine Key	USA: Florida, Monroe Co., Big Pine Key	USA: Florida, Monroe Co., Big Pine Key	USA: Florida, Monroe Co., Big Pine Key	USA: Florida, Monroe Co., Big Pine Key	USA: Florida, Monroe Co., Key West, Little Hamaca City Park	USA: Florida, Monroe Co., Key West, Little Hamaca City Park	USA: Florida, Monroe Co., Key West, Little Hamaca City Park	USA: Florida, Monroe Co., Key West, Little Hamaca City Park	USA: Florida, Monroe Co., Key West, Little Hamaca City Park	USA: Florida, Monroe Co., Key West, Little Hamaca City Park	USA: Florida, Monroe Co., Key West, Little Hamaca City Park	USA: Florida, Monroe Co., Key West, Little Hamaca City Park	USA: Florida, Monroe Co., Key West, Little Hamaca City Park	USA: Florida, Monroe Co., Key West, Little Hamaca City Park	USA: Florida, Monroe Co., Key West, Little Hamaca City Park	USA: Florida, Monroe Co., Key West, Little Hamaca City Park	USA: Florida, Monroe Co., Key West, Little Hamaca City Park	USA: Florida, Monroe Co., Key West, Little Hamaca City Park	USA: Florida, Monroe Co., Key West, Little Hamaca City Park	USA: Florida, Monroe Co., Key West, Little Hamaca City Park	USA: Florida, Monroe Co., Key West, Little Hamaca City Park	USA: Florida, Monroe Co., Key West, Little Hamaca City Park	USA: Florida, Monroe Co., Key West, Little Hamaca City Park	USA: Florida, Monroe Co., Key West, Little Hamaca City Park	USA: Florida, Monroe Co., Key West, Little Hamaca City Park	USA: Florida, Monroe Co., Key West, Little Hamaca City Park	USA: Florida, Monroe Co., Key West, Little Hamaca City Park	USA: Florida, Monroe Co., Key West, Little Hamaca City Park	USA: Florida, Monroe Co., Key West, Little Hamaca City Park	USA: Florida, Monroe Co., Key West, Little Hamaca City Park	USA: Florida, Monroe Co., Key West, Little Hamaca City Park	USA: Florida, Monroe Co., Key West, Little Hamaca City Park	USA: Florida, Monroe Co., Key West, Little Hamaca City Park	USA: Florida, Monroe Co., Key West, Little Hamaca City Park	USA: Florida, Monroe Co., Key West, Little Hamaca City Park	USA: Florida, Monroe Co., Key West, Little Hamaca City Park	USA: Florida, Monroe Co., Key West, Little Hamaca City Park	USA: Florida, Monroe Co., Key West, Little Hamaca City Park	USA: Florida, Monroe Co., Key West, Little Hamaca City Park	USA: Florida, Monroe Co., Key West, Little Hamaca City Park	USA: Florida, Monroe Co., Key West, Little Hamaca City Park	USA: Florida, Monroe Co., Key West, Little Hamaca City Park	USA: Florida, Monroe Co., Key West, Little Hamaca City Park	USA: Florida, Monroe Co., Key West, Little Hamaca City Park	USA: Florida, Monroe Co., Key West, Little Hamaca City Park	USA: Florida, Monroe Co., Key West, Little Hamaca City Park	USA: Florida, Monroe Co., Key West, Little Hamaca City Park	USA: Florida, Monroe Co., Key West, Little Hamaca City Park	USA: Florida, Monroe Co., Key West, Little Hamaca City Park	USA: Florida, Monroe Co., Key West, Little Hamaca City Park	USA: Florida, Monroe Co., Key West, Little Hamaca City Park	USA: Florida, Monroe Co., Key West, Little Hamaca City Park	USA: Florida, Monroe Co., Key West, Little Hamaca City Park	USA: Florida, Monroe Co., Key West, Little Hamaca City Park	USA: Florida, Monroe Co., Key West, Little Hamaca City Park	USA: Florida, Monroe Co., Wildley Key	USA: Florida, Monroe Co., Wildley Key	USA: Florida, Monroe Co., Wildley Key	USA: Florida, Monroe Co., Wildley Key	USA: Florida, Monroe Co., Wildley Key	USA: Florida, Monroe Co., Wildley Key	USA: Florida, Monroe Co., Wildley Key	USA: Florida, Monroe Co., Wildley Key	USA: Florida, Monroe Co., Wildley Key	USA: Florida, Monroe Co., Wildley Key	USA: Florida, Monroe Co., Wildley Key	USA: Florida, Monroe Co., Wildley Key	USA: Florida, Monroe Co., Wildley Key	USA: Florida, Monroe Co., Wildley Key	USA: Florida, Monroe Co., Wildley Key	USA: Florida, Monroe Co., Wildley Key	USA: Florida, Monroe Co., Wildley Key	USA: Florida, Monroe Co., Wildley Key	USA: Florida, Monroe Co., Wildley Key	USA: Florida, Monroe Co., Wildley Key	USA: Florida, Monroe Co., Wildley Key	USA: Florida, Monroe Co., Wildley Key	USA: Florida, Monroe Co., Wildley Key	USA: Florida, Monroe Co., Wildley Key	USA: Florida, Monroe Co., Wildley Key	USA: Florida, Monroe Co., Wildley Key	USA: Florida, Monroe Co., Wildley Key	USA: Florida, Monroe Co., Wildley Key	USA: Florida, Monroe Co., Wildley Key	USA: Florida, Monroe Co., Wildley Key	USA: Florida, Monroe Co., Key Largo Hammock Botanical State Park	USA: Florida, Monroe Co., Key Largo Hammock Botanical State Park	USA: Florida, Monroe Co., Key Largo Hammock Botanical State Park	USA: Florida, Monroe Co., Key Largo Hammock Botanical State Park	USA: Florida, Monroe Co., Key Largo Hammock Botanical State Park	USA: Florida, Monroe Co., Key Largo Hammock Botanical State Park	USA: Florida, Monroe Co., Key Largo Hammock Botanical State Park	USA: Florida, Monroe Co., Key Largo Hammock Botanical State Park	USA: Florida, Monroe Co., Key Largo Hammock Botanical State Park	USA: Florida, Monroe Co., Key Largo Hammock Botanical State Park	USA: Florida, Monroe Co., Key Largo Hammock Botanical State Park	USA: Florida, Monroe Co., Key Largo Hammock Botanical State Park	USA: Florida, Monroe Co., Key Largo Hammock Botanical State Park	USA: Florida, Monroe Co., Key Largo Hammock Botanical State Park	USA: Florida, Monroe Co., Key Largo Hammock Botanical State Park	USA: Florida, Monroe Co., Key Largo Hammock Botanical State Park	USA: Florida, Monroe Co., Key Largo Hammock Botanical State Park	USA: Florida, Monroe Co., Key Largo Hammock Botanical State Park	USA: Florida, Monroe Co., Key Largo Hammock Botanical State Park	USA: Florida, Monroe Co., Key Largo Hammock Botanical State Park
		Caste/devo stage	alate queen	alate queen	alate queen	alate queen	alate queen	alate queen	alate queen	soldier	soldier	soldier	soldier	soldier	soldier	soldier	worker	worker	worker	worker	worker	worker	worker	larva	larva	larva	larva	larva	larva	soldier	soldier	soldier	soldier	soldier	soldier	soldier	soldier	worker	worker	worker	worker	worker	worker	worker	worker	callow*	callow*	larva	larva	larva	larva	larva	larva	larva	larva	queen	soldier	soldier	soldier	soldier	worker	worker	worker	alate queen	alate queen	alate queen	alate queen	callow*	callow*	callow*	larva	larva	larva	larva	larva	larva	larva	larva	worker	worker	worker	larva	larva	soldier	worker	worker	worker	worker	callow*	callow*	larva	queen	soldier	soldier	soldier	soldier	worker	worker	worker	worker	callow*	callow*	larva	larva	larva	larva	larva	queen	soldier	soldier	soldier	soldier	worker	worker	worker	worker	callow*	callow*	callow*	callow*	larva	larva	larva	soldier	soldier	soldier	worker	worker	worker	worker	worker	worker	worker	callow*	larva	soldier	soldier	soldier	soldier	worker	worker	worker	worker	larva	larva	larva	larva	larva	larva	larva	larva	queen	soldier	soldier	soldier	worker	worker	worker	worker	alate queen	larva	larva	larva	larva	pupa*	soldier	soldier	soldier	worker	worker	worker	worker	worker	worker	alate queen	alate queen	alate queen	alate queen	larva	larva	soldier	soldier	worker	worker	worker	worker	worker	worker	worker	larva	larva	larva	larva	soldier	soldier	soldier	soldier	worker	worker	worker	worker	callow*	callow*	larva	larva	larva	larva	worker	worker	worker	worker	larva	larva	larva	larva	larva	larva	larva	larva	larva	larva	soldier	soldier	worker	worker	worker	worker	worker	worker	worker	worker	worker	worker	worker	worker	worker	worker	worker	worker	worker	worker	worker	worker	worker	worker	worker	worker	worker	worker	worker	worker	worker	worker	worker	larva	larva	larva	larva	larva	larva	larva	larva	larva	larva	larva	larva	larva	larva	larva	larva	larva	larva	larva	larva	larva	queen	soldier	soldier	soldier	soldier	worker	worker	worker	worker	worker	worker	worker	worker	worker	worker	worker	worker	worker	worker	worker	worker	worker	worker	worker	worker	worker	worker	worker	worker	worker	larva	larva	larva	larva	larva	larva	larva	larva	larva	soldier	worker	worker	worker	worker	worker	worker	worker	worker	worker	worker	worker	worker	worker	worker	worker	worker	worker	worker	worker	worker	alate queen	larva	larva	larva	larva	larva	larva	larva	soldier	soldier	soldier	worker	worker	worker	worker	worker	worker	worker	worker	worker
		enterotype_ID	E2	E1	E1	E1	E1	E1	E1	E1	E1	E1	E1	E1	E1	E1	E1	E1	E1	E1	E1	E1	E1	E3	E3	E2	E2	E2	E2	E1	E1	E1	E1	E1	E1	E1	E1	E1	E1	E1	E1	E1	E1	E1	E1	E1	E1	E3	E3	E3	E2	E3	E3	E2	E3	E3	E1	E3	E3	E1	E1	E1	E1	E1	E1	E2	E1	E1	E1	E1	E3	E3	E3	E3	E3	E3	E3	E3	E1	E1	E1	E2	E2	E1	E1	E1	E1	E1	E1	E1	E2	E2	E1	E1	E1	E1	E2	E1	E2	E1	E1	E1	E2	E2	E3	E2	E3	E2	E1	E1	E1	E1	E1	E1	E1	E1	E1	E1	E1	E1	E3	E2	E2	E1	E1	E1	E1	E1	E1	E1	E1	E1	E1	E1	E2	E1	E1	E1	E1	E1	E1	E1	E1	E2	E3	E3	E3	E2	E2	E2	E2	E2	E1	E1	E2	E1	E1	E1	E1	E1	E1	E2	E2	E3	E1	E1	E1	E1	E1	E1	E1	E1	E1	E1	E1	E1	E1	E1	E2	E1	E1	E1	E1	E1	E1	E1	E1	E1	E1	E3	E3	E3	E3	E1	E3	E3	E1	E3	E3	E3	E1	E1	E1	E3	E3	E2	E3	E1	E1	E1	E1	E3	E3	E3	E3	E3	E3	E3	E3	E2	E2	E1	E1	E1	E1	E1	E3	E1	E1	E1	E1	E1	E1	E1	E1	E1	E1	E1	E1	E1	E1	E1	E1	E1	E1	E1	E1	E1	E1	E1	E1	E1	E1	E1	E2	E2	E3	E2	E2	E3	E3	E2	E3	E3	E2	E3	E2	E2	E2	E2	E2	E3	E2	E3	E2	E2	E1	E1	E1	E1	E1	E1	E1	E1	E1	E1	E1	E1	E1	E1	E1	E1	E1	E1	E1	E1	E1	E1	E1	E1	E1	E1	E1	E1	E1	E2	E3	E2	E2	E2	E2	E3	E3	E2	E1	E1	E1	E1	E1	E1	E1	E1	E1	E1	E1	E1	E1	E1	E1	E1	E1	E1	E1	E1	E1	E1	E3	E3	E2	E3	E3	E3	E3	E1	E3	E1	E1	E1	E1	E1	E1	E1	E1	E1	E1
OTU_ID	Taxonomy	Rep_seq	JS3175_Q1	JS3175_Q2	JS3175_Q4	JS3175_Q5	JS3175_Q6	JS3175_Q7	JS3175_Q8	JS3172_S1	JS3172_S2	JS3172_S3	JS3172_S4	JS3172_S6	JS3172_S7	JS3172_S8	JS3171_W1	JS3171_W2	JS3171_W3	JS3171_W4	JS3171_W5	JS3171_W6	JS3171_W8	JS3094_L1	JS3094_L2	JS3094_L3	JS3094_L4	JS3094_L5	JS3094_L7	JS3093_S1	JS3093_S2	JS3093_S3	JS3093_S4	JS3093_S5	JS3093_S6	JS3093_S7	JS3093_S8	JS3092_W1	JS3092_W2	JS3092_W3	JS3092_W4	JS3092_W5	JS3092_W6	JS3092_W7	JS3092_W8	C15_25_C1	C15_25_C2	C15_25_L1	C15_25_L2	C15_25_L3	C15_25_L4	C15_25_L5	C15_25_L6	C15_25_L7	C15_25_L8	C15_25_Q1	C15_25_S1	C15_25_S2	C15_25_S3	C15_25_S4	C15_25_W1	C15_25_W2	C15_25_W4	JS3014_Q1	JS3014_Q2	JS3014_Q3	JS3014_Q4	JS3027_C1	JS3027_C2	JS3027_C3	JS3023_L1	JS3023_L2	JS3023_L3	JS3023_L4	JS3023_L5	JS3023_L6	JS3023_L7	JS3023_L8	JS3026_W1	JS3026_W2	JS3026_W4	C15_21_L1	C15_21_L2	C15_21_s1	C15_21_W1	C15_21_W2	C15_21_W3	C15_21_W5	C15_44_C1	C15_44_C2	C15_44_L1	C15_44_Q1	C15_44_S1	C15_44_S2	C15_44_S3	C15_44_S4	C15_44_W1	C15_44_W2	C15_44_W3	C15_44_W4	C15_28_C1	C15_28_C2	C15_28_L1	C15_28_L2	C15_28_L4	C15_28_L5	C15_28_L7	C15_28_Q1	C15_28_S1	C15_28_S2	C15_28_S3	C15_28_S4	C15_28_W1	C15_28_W2	C15_28_W3	C15_28_W4	SRCmin1_C1	SRCmin1_C2	SRCmin1_C3	SRCmin1_C4	SRCmin1_L4	SRCmin1_L7	SRCmin1_L8	SRCmin1_S1	SRCmin1_S2	SRCmin1_S3	SRCmin1_A1	SRCmin1_A2	SRCmin1_A3	SRCmin1_A4	SRCmin1_A6	SRCmin1_A7	SRCmin1_A8	C15_20_C1	C15_20_L1	C15_20_S1	C15_20_S2	C15_20_S3	C15_20_S4	C15_20_W1	C15_20_W2	C15_20_W3	C15_20_W4	C15_40_L1	C15_40_L2	C15_40_L3	C15_40_L4	C15_40_L5	C15_40_L6	C15_40_L7	C15_40_L8	C15_40_Q1	C15_40_S1	C15_40_S2	C15_40_S4	C15_40_W1	C15_40_W2	C15_40_W3	C15_40_W4	SRCset1_Q1	SRCset1_L2	SRCset1_L3	SRCset1_L4	SRCset1_L5	SRCset1_P1	SRCset1_S1	SRCset1_S2	SRCset1_S3	SRCset1_A3	SRCset1_A4	SRCset1_A5	SRCset1_A6	SRCset1_A7	SRCset1_A8	SRCset2_Q1	SRCset2_Q2	SRCset2_Q3	SRCset2_Q4	SRCset2_L1	SRCset2_L2	SRCset2_S1	SRCset2_S2	SRCset2_A1	SRCset2_A2	SRCset2_A3	SRCset2_A4	SRCset2_A5	SRCset2_A6	SRCset2_A7	JS3262_L1	JS3262_L2	JS3262_L3	JS3262_L4	JS3261_S1	JS3261_S2	JS3261_S3	JS3261_S4	JS3260_W1	JS3260_W2	JS3260_W3	JS3260_W4	C16_08_C1	C16_08_C2	C16_08_L1	C16_08_L2	C16_08_L3	C16_08_L6	C16_08_W1	C16_08_W2	C16_08_W3	C16_08_W4	YH083_L01	YH083_L02	YH083_L03	YH083_L04	YH083_L05	YH083_L06	YH083_L08	YH083_L09	YH083_L10	YH083_L14	YH083_A32	YH083_A33	YH083_A01	YH083_A02	YH083_A03	YH083_A04	YH083_A05	YH083_A06	YH083_A07	YH083_A08	YH083_A09	YH083_A10	YH083_A11	YH083_A12	YH083_A13	YH083_A14	YH083_A15	YH083_A16	YH083_A17	YH083_A18	YH083_A19	YH083_A20	YH083_A21	YH083_A22	YH083_A23	YH083_A24	YH083_A25	YH083_A26	YH083_A27	YH083_A28	YH083_A29	YH083_A30	YH083_A31	YH091_L01	YH091_L02	YH091_L03GC	YH091_L03GW	YH091_L04	YH091_L05GC	YH091_L07	YH091_L08	YH091_L09GC	YH091_L10	YH091_L11	YH091_L12	YH091_L14	YH091_L15	YH091_L16	YH091_L17	YH091_L18	YH091_L05gw	YH091_L06	YH091_L09gw	YH091_L25	YH091_A31	YH091_A26	YH091_A28	YH091_A29	YH091_A30	YH091_A02	YH091_A04	YH091_A05	YH091_A06	YH091_A07	YH091_A08	YH091_A09	YH091_A1	YH091_A10	YH091_A11	YH091_A12	YH091_A13	YH091_A14	YH091_A15	YH091_A16	YH091_A17	YH091_A18	YH091_A19	YH091_A20	YH091_A21	YH091_A22	YH091_A23	YH091_A24	YH091_A25	YH091_A27	YH092_L02	YH092_L05	YH092_L06	YH092_L07	YH092_L08	YH092_L17	YH092_L01	YH092_L03	YH092_L18	YH092_A18	YH092_A1	YH092_A10	YH092_A11	YH092_A12	YH092_A13	YH092_A14	YH092_A15	YH092_A16	YH092_A17	YH092_A19	YH092_A2	YH092_A20	YH092_A21	YH092_A3	YH092_A4	YH092_A5	YH092_A6	YH092_A7	YH092_A8	YH092_A9	YH100_A13	YH100_L02	YH100_L03	YH100_L08	YH100_L01	YH100_L05	YH100_L06	YH100_L07	YH100_A10	YH100_A11	YH100_A12	YH100_A02	YH100_A03	YH100_A04	YH100_A05	YH100_A07	YH100_A08	YH100_A01	YH100_A06	YH100_A09
OTU0001	Bacteria(100);Proteobacteria(100);Alphaproteobacteria(100);Rhizobiales(99);Rhizobiales_unclassified(99);Rhizobiales_unclassified(99);	TAC-GAAGGGGGCTA-GCGTTGTTCGGATTTACTGGGCGTAAAGCGC-GCGTA-GGC-GGA-TAT-T-TAAGTCAG-G-GG-TGA-AA-TCCCGGGGCT-C-AA-C-CCC-G-G-A-AC-T-G--CC-T-TT-GATACTGG-GT--A-T-C-T-T-G-AGT-A-T-GGAAGAGGT-GAG-TGGAATT-CCGAGT-GTAGAGGTGAAATTCGTAGATATTC-GGAGG-AACACC-AG-TGGC-GAA-GG-CGGCT-CA-CTG-G-TCC-A-T-T-A-CTGACGCTGA-GGT-G-CGA-AA-GCG-TG-GGG-AGC-AAA-CAGG	0.360267	0.322317	0.235057	0.303621	0.209791	0.238691	0.223799	0.087846	0.150978	0.290037	0.165446	0.119205	0.107419	0.0938252	0.0398326	0.302805	0.150678	0.121409	0.112339	0.244302	0.205347	0.473527	0.506215	0.0264971	0.136493	0.0545002	0.0533161	0.273836	0.296869	0.357227	0.0105044	0.247001	0.354364	0.28606	0.314376	0.294221	0.249577	0.260012	0.203402	0.248964	0.155507	0.2291	0.192496	0.181163	0.154793	0.15051	0.0518973	0.0920135	0.0265306	0.0944007	0.0935024	0.0198445	0.099184	0.00278552	0.0652082	0.171038	0.0698066	0.183032	0.132263	0.119372	0.13617	0.125755	0.121872	0.0183993	0.0191216	0.0406918	0.0625536	0.037882	0.139366	0.0734127	0.0863698	0.10063	0.0812822	0.0406181	0.07668	0.012275	0.0922369	0.180028	0.140632	0.236908	0.356913	0.129662	0.192757	0.243682	0.131725	0.177709	0.131661	0.143265	0.680458	0.000488878	0.186282	0.0994281	0.207971	0.189486	0.0291568	0.116186	0.0360279	0.146423	0.207079	0.0798442	0.391135	0.439313	0.338583	0.371509	0.362932	0.000458505	0.378101	0.233117	0.265881	0.263706	0.106865	0.183515	0.191945	0.160507	0.140875	0.239936	0.111274	0.101203	0.196158	0.00249033	0.000350018	0.112248	0.126945	0.139807	0.166231	0.0679612	0.0580028	0.108623	0.128468	0.12153	0.141824	0.145816	0.115856	0.336232	0.303869	0.261947	0.331304	0.230451	0.309309	0.262631	0.177023	0.0045584	0.0197115	0.171333	0.0924219	0.00199005	0.00195412	0.00316957	0.00407907	8.35981e-05	0.370398	0.355972	0.124248	0.171583	0.204544	0.22279	0.276303	0.0171622	0.150839	0.00810092	0.0020796	0.0832834	0.00382775	0.0535463	0.0629238	0.118553	0.0661524	0.0535229	0.0605807	0.0448513	0.0566007	0.113718	0.0248265	0.0364964	0.0626263	0.107195	0.00282067	0.1147	0.0254946	0.0348178	0.0295435	0.0486066	0.0313977	0.0616334	0.0438272	0.0344397	0.0386671	0.00982318	0.187429	0.0797283	0.191628	0.173877	0.115969	0.137334	0.156292	0.105845	0.127846	0.205825	0.110476	0.00673828	0.0203049	0.163321	0.144802	0.376869	0.168955	0.0813667	0.0891752	0.162938	0.0906698	0.501206	0.287134	0.117882	0.135591	0.278774	0.371635	0.00601071	0.149639	0.378078	0.0143113	0.065158	0.161175	0.171546	0.112401	0.0908149	0.109664	0.0809304	0.0529618	0.0476661	0.0517724	0.0636419	0.0217955	0.0718888	0.0558043	0.0767511	0.0139637	0.0900892	0.0616619	0.0450193	0.0860689	0.0987019	0.104446	0.110564	0.0715048	0.0730727	0.0895572	0.133266	0.0328489	0.107415	0.0609055	0.106412	0.147156	0.0969884	0.151531	0	0.173073	0.193519	0.000394322	0.305727	0.131662	0	0.0581431	0.205128	0.00171321	0.288169	0.000589102	0.000287604	0.000203874	0	0	0.22417	0.153371	0.0598655	0	0.000316706	0.127805	0.129252	0.101837	0.107767	0.0347861	0.0585506	0.0218634	0.024407	0.0232807	0.0329297	0.0246985	0.0818398	0.0758132	0.0938443	0.0270099	0.037037	0.0627168	0.0946037	0.0457384	0.0306766	0.0265342	0.0632442	0.0946796	0.0703739	0.0703427	0.0130244	0.0803606	0.0852937	0.0656747	0.252621	0.000732243	0.249924	0.326786	0.00295975	0	0.0465674	0.262254	0.000101174	0.0877398	0.0991605	0.0550936	0.104718	0.0766569	0.0535575	0.0609624	0.0623584	0.0429813	0.100994	0.09581	0.092636	0.0500429	0.0895438	0.1014	0.0894018	0.126684	0.0554415	0.0678762	0.0723121	0.0841149	0.0978349	0.0206725	0.0290511	0.00121687	0.00415738	0.0792211	0.114855	0.0669563	0.103081	0.00647709	0.110709	0.0736749	0.100733	0.092	0.0415776	0.087856	0.12084	0.0866108	0.108226	0.0347976
OTU0002	Bacteria(100);Proteobacteria(99);Gammaproteobacteria(96);Xanthomonadales(94);Xanthomonadaceae(94);Xanthomonadaceae_unclassified(94);	TAC-GAAGGGTGCAA-GCGTTACTCGGAATCACTGGGCGTAAAGGGT-GCGCA-GGC-GGC-CTG-C-CAAGTCTG-A-TG-TGA-AA-GCCCTGGGCT-C-AA-C-CTG-G-G-A-AC-G-G--CA-T-TG-GAAACTGG-TA--G-G-C-T-G-G-AGT-A-C-GGTAGAGGG-TGG-TGGAATT-CCTGGT-GTAGCAGTGAAATGCGTAGAGATCA-GGAGG-AACATCCGT--GGC-GAA-GG-CGGCC-AC-CTG-G-ACC-A-G-T-A-CTGACGCTGA-GGC-A-CGA-AA-GCG-TG-GGG-AGC-AAA-CAGG	0	0	0	0	0	5.04847e-05	0	0	0	0	0	0	0	0	0	0.000219106	0	0	0	0	0	0	0	0	0	0	0	0	0	0	0	0.000105241	7.95608e-05	0	0	0	0.000105798	0	0	0	0	0	8.5859e-05	0	0	0	0	0	0	0	0	0	0	0	0	0	0	0	0	0	0.000654664	0	7.08968e-05	0	0	0	0.000151217	0	0	0	0	6.55996e-05	0	0.000220751	0	6.29485e-05	0	0.00015387	0	0.00332502	0.000182315	0.185315	0.191005	0.169675	0.174568	0.197823	0.271969	0.336926	0.00795672	0	0.314115	0.201496	0.282639	0.272525	0.0655634	0.227161	0.176809	0.253245	0.258363	0.30964	0.000205212	0.00592066	0.0134983	0.000941324	0.0098962	0	0.175127	0.108416	0.238862	0.154928	0.297588	0.186172	0.226802	0.226877	0	0	0	0	0	0.00026214	0	0.000620155	0	0	0.000100563	0	0	0	0	0.000308452	5.65036e-05	0.0253138	0	0.0202899	0.0225507	0.0188085	0.0202174	0.0153132	0.02002	0.0860264	0.0256096	0	0.000160256	0	0	0	0	0	0	8.35981e-05	0	0	0	0	0	6.72269e-05	0	0.243413	0.0606989	0.00166966	0.000519901	0.00292689	0.0124402	0.0672726	0.331571	0.374134	0.292426	0.231027	0.311012	0.235698	0.203731	0.362615	0.152724	0.177413	0.170707	0.21356	0.0470606	0.0656155	0.146796	0.112955	0.163982	0.179104	0.164838	0.255903	0.180864	0.204143	0.159836	0	0	0	0	0	8.53971e-05	0	6.10277e-05	0	0	0	0.000129971	9.76563e-05	0	0	0	0	6.9701e-05	0	0	0	0	0.00723843	0	0.000204834	0.000932256	0.00106769	0.00222469	0	0	0	0	0.619532	0.637077	0.322198	0.311782	0.239001	0.0322143	0.226927	0.174838	0.120055	0.184488	0.249235	0.0754541	0.186504	0.213314	0.144046	0.0855161	0.220964	0.221025	0.203522	0.274928	0.318638	0.234808	0.293037	0.202394	0.315948	0.300078	0.290192	0.183819	0.359321	0.383298	0.446525	0.425526	0.55136	0.00953788	0	0.000682283	0.000456413	0.00335174	0.000629327	0.00181686	0	0.00632326	0.00107585	0	0.00075358	0	0	0.000407747	0	0	0	0.00168539	0.0266365	7.20305e-05	0.000158353	0.28759	0.321605	0.298604	0.225798	0.139415	0.0742377	0.0721635	0.0459345	0.0424137	0.0368758	0.0547726	0.119413	0.154791	0.188594	0.0398818	0.0757449	0.205631	0.157314	0.138308	0.122266	0.0468091	0.245568	0.283186	0.281634	0.23293	0.0353715	0.250751	0.104919	0.176159	0.0147887	0	0.00675676	0.0262569	0	0.000366211	0.00319776	0.002146	0	0.373655	0.350773	0.290748	0.337424	0.39188	0.382029	0.384622	0.40069	0.418288	0.417227	0.439424	0.398033	0.397983	0.432606	0.315627	0.22082	0.340353	0.18039	0.221131	0.39667	0.441329	0.287156	0.000826902	0.000291971	0.000135208	0.00022574	0.00110644	0.00907278	0.00289633	0.355268	0.0370458	0.292105	0.23304	0.385261	0.241231	0.145327	0.26212	0.352219	0.164735	0.347927	0.16305
OTU0003	Bacteria(100);Verrucomicrobia(100);Opitutae(99);Opitutales(99);Opitutaceae(99);Opitutus(97);	TAC-AGAGACTGCGA-GCGTTATTCGGATTCACTGGGCGTAAAGGGT-GCGCA-GGC-GGT-CGT-G-TGTGTTAG-G-TG-TGA-AA-GCCCGAGGCT-C-AA-C-CTC-G-G-A-AC-T-G--CG-C-CT-AAAACTAC-GC--G-A-C-T-A-G-AGT-A-T-TGGAGAGGG-TAG-CGGAATT-CATGGT-GTAGCAGTGAAATGCGTAGATATCA-TGAGG-AACACC-AG-AGGC-GAA-GG-CGGCT-AC-CTG-G-ACA-A-T-A-A-CTGACGCTCA-GGC-A-CGA-AA-GCG-TG-GGG-AGC-AAA-AGGG	0.0613244	0.0876346	0.176149	0.123083	0.106254	0.0210016	0.0286572	0.034296	0.0290993	0.0502751	0.0390495	0	0.0311497	0.00681636	0.000380566	0.109334	0.0295372	0.00130198	0.00709337	0.094382	0.00672972	0.002674	0.000428633	0.000529942	0.00171331	0.00203528	0.00129139	0.0537035	0.106873	0.111374	0.0997012	0.0765102	0.0665128	0.0683589	0.107335	0.0895638	0.083686	0.107825	0.147888	0.1641	0.0332243	0.0796362	0.135056	0.0589335	0.0479708	0	0	0.00404949	0.00102041	0.00196961	0.000950872	0.00241352	0.000420628	0.00208914	0.0117796	0.0330673	0.000841043	0.0648122	0.0436597	0.0604913	0.0536825	0.0713746	0.0552995	0.0144128	0.0414162	0.0207274	0.0963254	0.037882	0.000520021	0.000744048	0.00438596	0.000918394	0.000114482	0.000441501	0.000421319	0.000188846	0.116447	0.186182	0.0907471	0	0.00066849	0.00823766	0.0268692	0.0168472	0.0193964	0.0111023	0.13727	0.159007	0.00572884	0.096309	0.0709742	0.356797	0.0577187	0.0788545	0.0737589	0.0812385	0.0202846	0.0652246	0.0568453	0.0389484	0.000615637	0.000592066	0.00187477	0	0.000806755	0	0.0404961	0.0950917	0.0663984	0.0446944	0.0217069	0.0233929	0.0407442	0.0271865	0.0280518	0.0704509	0.0545388	0.302548	0.000192123	0.00026214	0.00455023	0.287132	0.173615	0.191077	0.129525	0.377254	0.480328	0.162458	0.0957728	0.142505	0.123234	0.0177824	0	0.0679089	0.0644845	0.0766064	0.0676087	0.0478223	0.0640641	0.0523441	0.103357	0	0	0.0113333	0	0	3.90823e-05	0	0	0.00100318	0.0417889	0.0288241	0.0038693	0.174101	0.119384	0.203227	0.0486089	0.548949	0.013604	0.00117494	0.000404367	0.000864764	0.844019	0.62274	0.200207	0.193995	0.135811	0.249634	0.196024	0.198169	0.569063	0.0746089	0.534886	0.38747	0.492256	0.253784	0.000148456	0.00686673	0.530626	0.551417	0.448967	0.241042	0.496789	0.194432	0.391975	0.392563	0.462402	0.000462267	0.000758821	0.000357526	0.00445648	0.236128	0.0364646	0.0847886	0.156658	0.172292	0.141271	0.078785	0.40967	0.0614258	0.107254	0	0.000130924	0.000997009	6.9701e-05	0.0306446	0.0634097	0.0727962	0.0809584	0.000877385	0.000198708	0	0	0.000106769	0.000667408	0	0	0.00164144	0	0.0563487	0.0136741	0.00941571	0.0184571	0.0336317	0	0.1684	0.139317	0.268987	0.292862	0.342163	0.752673	0.405335	0.0902515	0.394691	0.672447	0.227678	0.195761	0.404513	0.0437013	0.111315	0.0169794	0.0145258	0.0327794	0.00721593	0.225835	0.0403438	0.511048	0.0660949	0.104013	0.0949623	0.0135836	0.0354836	0.00308974	0	0	0.000228206	0.00177445	0	0.00181686	0	0	0.000537924	0	0	0	0	0.000611621	0	0	9.176e-05	0.000421348	0	7.20305e-05	0.000633413	0.201077	0.0762374	0.0593681	0.261581	0.0239578	0.360804	0.528294	0.386946	0.559272	0.563614	0.58274	0.0364932	0.105936	0.332529	0.420131	0.22445	0.0316253	0.142511	0.246956	0.605313	0.445503	0.0952633	0.21047	0.157444	0.186808	0.619139	0.235594	0.446849	0.0639644	0.00220726	0	0	0.000915937	0	0	9.993e-05	0.00115816	0	0.0051474	0.0896703	0.105717	0.0167854	0.0238404	0.0271685	0.0302727	0.0187723	0.0187984	0.0128501	0.00687758	0.00569896	0.0748927	0.0136016	0.051678	0.103439	0.0178326	0.0822382	0.0247599	0.0137012	0.0156655	0.0245808	0	0.000145985	0	7.52467e-05	0	0.000498504	0.000425931	0.0314758	0.0844392	0.156879	0.0752202	0.0425908	0.0902564	0.0164173	0.0473071	0.042393	0.0955607	0.0287271	0.0675223
OTU0004	Bacteria(100);Proteobacteria(100);Alphaproteobacteria(100);Rhizobiales(85);Rhizobiales_unclassified(85);Rhizobiales_unclassified(85);	TAC-GAAGGGGGCTA-GCGTTGTTCGGAATTACTGGGCGTAAAGAGC-GCGTA-GGC-GGA-AAA-G-TAAGTCAG-G-GG-TGA-AA-TCCCGGGGCT-C-AA-C-CCC-G-G-A-AT-T-G--CC-T-TT-GATACTGT-TT--T-T-C-T-T-G-AGT-G-C-AGAAGAGGT-AAG-TGGAATT-CCGAGT-GTAGAGGTGAAATTCGTAGATATTC-GGAGG-AACACC-AG-TGGC-GAA-GG-CGGCT-TA-CTG-G-TCT-G-C-A-A-CTGACGCTGA-GGC-G-CGA-AA-GCG-TG-GGG-AGC-AAA-CAGG	0	0.000371333	0	0	0	0	0	0	0	0	0	0	0	0	0	0	0	0.000325494	0	0	0.000454711	0	0	0	0	0	9.22424e-05	0	0	0	0	0	0	0	0	0	0	0	0	0	0	0	0	0	0	0	0	0	0.000510204	0	0	0	0	0.000348189	0	0	0	0	0	0	0	0	0	0	0	0	0	0	0	0	0	0	0	0	0	6.29485e-05	0	0	0	0	0	0	0	0	0	0	0	0	0	0	0	0	0	0	0	0	0	0	0	0	0	0	0	0	0	0	0	0	0	4.84754e-05	0	0	0	0	0	0	0	0	0	0.000327675	0	0	0	0	0	0	0	0	0	0	0	0	0	0	0	0	0	0	0	0	0	0.000569801	0.00160256	0.000666667	0.000768049	0	0	0	0	0.00192276	0.000733138	0.000247418	0.00318143	0	0	0	0.000319795	0	0	6.18391e-05	0	0	0	0	0	0	0	0	0	0	0	0.000200562	0	0	0.00016835	0	0	0	0	0	0	0	0	0	0	0	0	0	0	0	0	0	0	0	0	0	0	0.000468494	0	0	0	0.00113911	0.00458235	0.00515121	0.0128947	0	0.000334616	0.000189573	0	0.0356438	0.0148038	0.0568415	0.015434	0.0324578	0.0244716	0.0128054	0.00080266	0.25424	0.322451	0.0165553	0.0656803	0	0.00718391	0.00376825	0.15056	0.000750348	0.0332872	0.00494462	0	0.00288487	0.00653866	0.0215892	0.041681	0.00739314	0.0125947	0.0288606	0.0246648	0.00671436	0.00882232	0.0243693	0.0202189	0.118307	0.0141028	0.0103215	0.0295195	0.0187058	0.0159624	0.15376	0.201597	0.0876886	0.162626	0.0228369	0.504164	0.992461	0.358654	0.461205	0.987185	0.235116	0.327398	0.975463	0.212986	0.102385	0.98441	0.191108	0.107806	0.665229	0.895209	0.937076	0.974875	0.34777	0.668258	0.376973	0.901318	0.9981	0.0433124	0.0283838	0.0611315	0.0449376	0	0.0129253	0.0287225	0.0577266	0.0188654	0.0137434	0.0326892	0	0.0579673	0.0512975	0.0056974	0.0250627	0.0752602	0.0824923	0.227599	0.0347864	0.0234045	0.315957	0.100544	0.058645	0.0686679	0.0282424	0.127009	0.0655428	0.067385	0.266968	0.26019	0.627619	0.254529	0.818567	0.917847	0.0332767	0.176925	0.935654	0.0077211	0.00170337	0.0244283	0.109868	0.0497892	0.0812827	0.072471	0.0591218	0.0638579	0.0443731	0.0519522	0.0481618	0.00390558	0.0175687	0.00823554	0	0.111757	0.0416838	0.0502668	0.0712655	0.0878068	0.0141625	0.279309	0.18073	0.917929	0.0138642	0.273622	0.305583	0.193032	0.0819228	0.00805687	0.0352178	0.00243394	8.83626e-05	0.0429744	0.0261317	0.0199297	0.179477	0.00891424	0.0626249	0.394372
OTU0005	Bacteria(100);Proteobacteria(100);Gammaproteobacteria(96);Xanthomonadales(95);Xanthomonadaceae(95);Xanthomonadaceae_unclassified(95);	TAC-GAAGGGTGCAA-GCGTTACTCGGAATTACTGGGCGTAAAGGGT-GCGTA-GGT-GGT-TGC-A-CAAGTCTG-T-CG-TGA-AA-GCCCTGGGCT-T-AA-C-CTG-G-G-A-AT-G-G--CG-A-TG-GAAACTGT-GT--A-A-C-T-A-G-AGT-G-T-GACAGAGGG-TGG-TGGAATT-CCTGGT-GTAGCAGTGAAATGCGTAGAGATCA-GGAGG-AACATT-CG-TGGC-GAA-GG-CGGCC-AC-CTG-G-GTC-A-A-C-A-CTGACACTGA-GGC-A-CGA-AA-GCG-TG-GGG-AGC-AAA-CAGG	0	0	0	0	0	0	0	0	0	0	0	0	0	0	0	0	0	0	0	0	0	0	0	0	0	0	0	0	0	0	0	0	0	0	0	0	0	0	0	0	0	0	0	0.133001	0.168851	0.00109329	0	0	0	0	0.000633914	0	0.00126188	0	0.0732015	0.0619536	0.00140174	0.0820584	0.216372	0.125896	0.12635	0	7.08968e-05	0	0	0	0	0	0	0	0	0	0	0	0	0	0	0	0	0	0	0	0	0	0	0	0	0	0	0	0	0	0	0	0	0	0	0	0	0	0	0	0	0	0	0	0	0	0	0	0	0	0	0	0.135327	0.0438808	0.218155	0.186483	0	0	0	0.149767	0.0619166	0.181321	0.131034	0.153028	0.112842	0.0757504	0.122193	0.161629	0.122104	0	0	0	0	0	0.000108696	0	0	0	0	0	0	0	0	0	0	0	0	0	0	0	0	0	0	0	0	0	0	0	0	0	0	0	0	0	0	0	0	0	0	0	0	0	0	0	0	0	0	0	0	0	0	0	0	0	0	0	0.00012647	0	0	0	0	3.88939e-05	0	0	7.02839e-05	0	0	0	0	0	0	0	0	0	0	0	0	0	9.93542e-05	0.000307251	0.000310752	0	0.000111235	0	0	0.000364764	0.000223614	0.0590826	0.00134499	0.120341	0.218059	0.389072	0.00115293	0.282881	0.428906	0.400415	0.291703	0.139523	0.0543851	0.168532	0.387788	0.220831	0.15141	0.194208	0.270714	0.182499	0.343558	0.193975	0.455317	0.242437	0.519744	0.399251	0.130618	0.255915	0.14551	0.0693867	0.0341071	0.0565733	0.0164135	0.0685106	0.000134336	0	0.000454856	0	0	0	0.000121124	0.0041803	0	0.000717231	0	0.00075358	0.000294551	0	0.000203874	0	0.000216591	0	0.000702247	0	0	0	0.0932451	0.183439	0.168993	0.090846	0.537899	0.243703	0.191769	0.292609	0.229195	0.230916	0.146884	0.126539	0.376408	0.114062	0.36495	0.42523	0.371631	0.306688	0.13019	0.0435931	0.312832	0.066552	0.0673846	0.191528	0.0885081	0.221278	0.0640272	0.0922129	0.288524	0.000220726	0	0	0.000305312	0	0	9.993e-05	0.000510951	0	0.315161	0.122521	0.313306	0.0633266	0.201643	0.257766	0.24385	0.251052	0.258832	0.147074	0.181039	0.0223489	0.233433	0.189478	0.285773	0.378427	0.0732672	0.403491	0.329669	0.184015	0.148872	0.247436	0	0.000145985	0	4.70292e-05	0.00143837	0.000199402	0.000340745	0.0959966	0.22346	0.161682	0.379462	0.0524874	0.246359	0.450651	0.342321	0.0309033	0.313995	0.176808	0.134868
OTU0006	Bacteria(100);Proteobacteria(100);Gammaproteobacteria(100);Enterobacteriales(100);Enterobacteriaceae(100);Enterobacteriaceae_unclassified(100);	TAC-GGAGGGTGCAA-GCGTTAATCGGAATTACTGGGCGTAAAGCGC-ACGCA-GGC-GGT-CTG-T-CAAGTCGG-A-TG-TGA-AA-TCCCCGGGCT-C-AA-C-CTG-G-G-A-AC-T-G--CA-T-TC-GAAACTGG-CA--G-G-C-T-A-G-AGT-C-T-CGTAGAGGG-GGG-TAGAATT-CCAGGT-GTAGCGGTGAAATGCGTAGAGATCT-GGAGG-AATACC-GG-TGGC-GAA-GG-CGGCC-CC-CTG-G-ACA-A-A-G-A-CTGACGCTCA-GGT-G-CGA-AA-GCG-TG-GGG-AGC-AAA-CAGG	0	0	0	0	0	0	0	0	0	0	0	0	0	0	0.000126855	0	0	0	0	0	0	0.149209	0.123661	0	0	0.000339213	9.22424e-05	0	0	0	0	0	0	0	0	0	0	0	7.46157e-05	0	0	0	0	0	0	0.039723	0.00111607	0	0	0.021525	0.0348653	0	0.0286027	0	0	0	0	0	0	0	0	0	0	0	0	0	0	0	0.100364	0.201885	0.207827	0.226384	0.183286	0.480132	0.395829	0.618406	0.00040016	0	5.74713e-05	0	0.000790033	0	0	0	0	0	0	0	0	0	0	0	0	0	0.000866824	0	0	0	0	0	0.0032834	0	0.160855	0.000313775	0	0	0	0	0	9.69509e-05	0	0	0.000235516	0	0	0	0	0	0.0878002	0.000851956	0	0	0	0	0	0	0.00202807	0	0	0	0	0	0	0	0	0	0	0	0	0	0	0	0	0.00566667	0.305428	0	0	0	0	0	0	6.18544e-05	0	0	0.000146574	0	0.000319795	0	5.19238e-05	0	0.00306164	0.119337	0	0	0	0	0	0	0	0	0	0	0	0	0	0	0.00222684	0	0	0	7.85731e-05	0	0	0	0	0	0	0.118687	0.192488	0.205935	0.333153	0	0.000170794	0	0	0	0	0	0	9.76563e-05	0	0.531682	0.394475	0	0.000906113	0	0	0	0	0	0.00387481	0.162741	0.624301	0.00309631	0.0803115	0.951392	0.00298131	0.000729528	0	0.000151883	0	0	0.0229885	0	0.576941	0	0	0	0	0	0	0	0	0	0	0	0	0	0	0	0	6.0024e-05	0	0.000182682	0	0	0	0	0	0.000538793	0	9.09835e-05	0	0.000163881	0	0.0036513	0	0.000125865	0.000242248	0	0.518044	0	0	0	0.00235641	0.000575209	0	0.00548564	0	0	0.000280899	0.263635	0.00237701	0	0.000448833	0	0	0	0	0	0	0	0	0.000136073	0	0	0	0	0	0	0	0	0.000312207	0	0	0.00026462	0.000106621	0	0	0	0	0	0	0.248869	0.710154	0.000227756	0.117036	0.00295975	0	0.539023	0.344688	0.0015176	0	0	0	0	0.00016218	0	8.33959e-05	0	0	0	0	0	0	0	0	0	0	0.000102669	0	0	9.97805e-05	0	0	0.206277	0.00473229	0.677747	0.142731	0.000897308	0.192606	0	0	0	0	0	0.000410256	0	0	0	0	9.94362e-06	0
OTU0007	Bacteria(100);Firmicutes(99);Bacilli(99);Lactobacillales(98);Lactobacillaceae(87);Lactobacillus(85);	TAC-GTAGGTGGCAA-GCGTTGTCCGGATTTATTGGGCGTAAAGCGA-GCGCA-GGC-GGT-TTT-T-TAAGTCTG-A-TG-TGA-AA-GCCGGAGGCT-T-AA-C-CTC-C-G-A-AG-G-G--CA-T-CG-GAAACTGA-AT--T-A-C-T-T-G-AGT-G-C-AGAAGAGGA-CAG-TGGAACT-TCATGT-GTAGCGGTGAAATGCGTAGATATAT-GAAAG-AACACCAGT--GGC-GAA-GG-CGGCT-GT-CTA-G-TCT-G-C-A-A-CTGACGCTGA-GGC-T-CGA-AA-GCA-TG-GGT-AGC-AAA-CAGG	0	0	0	0	6.46705e-05	0	0	0	0	0	0	0	0	0	0.000126855	0	0	0	0	0	0	7.64e-05	0	0	0	0.000113071	0.000184485	0	0	0	0	0.000105241	0	0.000268601	0.00010174	0.000140272	0	0	0	0.000106213	7.27008e-05	6.49562e-05	0	0.000178047	0.0018267	0.462099	0.560268	0.789876	0.0408163	0.337507	0.179715	0.134889	0.575839	0.449861	0.227177	0.309768	0.71741	0.00250348	0.000642055	0	0.000327332	0	0.000283587	0.000919963	8.35003e-05	0	0.00120974	0	0.527301	0.478671	0.472672	0.400092	0.56909	0.357395	0.353065	0.106824	0	0	0	0	0	0	0	0	0	0	0	0	0	0	0	0	0.000458085	0	0	0	0	0.00299501	0	0	0	0	0	0	0	0	0	0	0	0	0	0	0	0	0	0	0	0	0	0	0	0	0	0	0.000100563	0	0	0.000476417	0	0	0	0.000104603	0	0	0	0	0	0	0	0	0	0	0	0	0	0.000199005	0	0	0	0	8.14598e-05	0	0	0	7.32869e-05	0	0	0	5.19238e-05	6.18391e-05	0	0	0	0	0	0	0	0	0	0	0	0	0	0	0	0	0.00311758	0	0	0	0	0	0	0	0	0	0	0.845718	0.568737	0.485163	0.319742	0.0578972	0.629206	0.541753	0.205236	0.502176	0.491636	0.307254	0.000129971	0	0	0	0	0	0	0	0	0	0	0.301601	0.59533	0.274785	0.0950901	0.582639	0.297442	0.0176401	0.825593	0.120737	0.0675313	0	0.00089666	0	0	0	0	0.000321578	0	0	0	0	0	0	0	0	0.000365063	0.000300631	0	0	0.00020517	0	0.000781948	0.000480192	0	0	0.000110975	0.00131446	0.000168025	0.000952876	0.000135345	0.00242457	0.000754646	0.00454918	0	0	0	0	0	0	0	0	0	0	0	0	0	0	0	0	0.000216591	0	0	0	0	0	0	0	0	0	0	0	0	0	0	0	0	0	0	0	0	0	0	0	0	0	0.000136073	0	0	0	0	0	0	0.000125802	0	0	0	0	0	0	0	0.00069951	6.81269e-05	0	0	0.000243339	0	0	0	0	0	0	0	0	0	0	0	0	0	0	0	0	0	0	0	0.0013023	0.116961	0.18073	0.029205	0.289634	0.436158	0.278664	0.468353	0.021396	0.579937	0.0014323	0.000270437	8.83626e-05	0	0.00126287	0.000206882	0	0	0.00021876	0.000176414
OTU0008	Bacteria(100);Firmicutes(89);Firmicutes_unclassified(89);Firmicutes_unclassified(89);Firmicutes_unclassified(89);Firmicutes_unclassified(89);	TAC-GTAGGTGGCAA-GCGTTGTCCGGAATTATTGGGCGTAAAGGGC-GTGTA-GGC-GGA-TAG-T-CAAGTCTG-G-TG-TGA-AA-GTTTGCAGCT-T-AA-C-TGT-A-A-A-AT-T-G--CA-T-TG-GAAACTGA-GT--A-T-C-T-T-G-AGT-A-T-CGGAGAGGA-AAG-CGGAATT-CCATGT-GTAGCGGTGAAATGCGTAGATATAT-GGAGG-AACACC-AG-TGGC-GAA-GG-CGGCT-TT-CTG-G-ACG-A-A-A-A-CTGACGCTGA-GGC-G-CGA-AA-GCG-TG-GGG-AGC-AAA-CAGG	0	0	0	0	0	0	0	0	0	0.000152812	6.42261e-05	0	0	0	0	0	0	0	0	0.000321027	0	0	0	0	0	0	0.00147588	0	0	0	0	0	0	0	0	0	0	0	0	0	0	0	0	8.90234e-05	0	0	0	0	0	0	0	0	0	0	0	0	0	0	0	8.05477e-05	0	0	0	0	0	0	0	0.000140825	0	0.000248016	0	0	0	0	0	0	0	0.00276966	5.74713e-05	0	0	0.000129727	0	0	0	0	7.79059e-05	0	0	0	0	0	0	0	0	0	0.00060551	0	0	0	0	0	0	0.000313775	0	0	0	0	0	0	0	0	0	0	0	0	0	0	0	0	0	0	0	0	0	0	0	0	0	0	0	0	0	0.000414079	0	0	0.000108696	0	0	0	0	0	0	0	0	0.00039801	0	0	0	0	0	0	0	0	0	0	0	0	0.000259619	6.18391e-05	0	0	0	0	0	0	0	0	0	0	0	0	0	0.000202758	0	0	0.00222684	0	0	0	0	0	0	0	0	0	0	0	0	0.000357526	0	9.26355e-05	0	0.000116682	6.10277e-05	0	0	0	0	0	0	0	0	0	0	0.000352237	0	9.47867e-05	0	0.000109673	0	0.000307251	0.000103584	0.000106769	0.000444939	0.000130668	0	0	0	0.000151883	0.000112082	0	0	9.42063e-05	0	0.000107193	0.000425396	0.000197785	9.65904e-05	0.000349681	0.000103788	0	8.61178e-05	6.87734e-05	9.12659e-05	0	0	0	0.000102585	0.000367377	0.000223414	0.000240096	0.000304925	0	0.000221951	0.000202224	8.40124e-05	8.66251e-05	0.000135345	0.000404095	9.43307e-05	0	0	0.000327761	0.000682283	0.000228206	0	0.000125865	0.000121124	0.000181752	0	0.000358616	0	0	0	0	0.000407747	0.000645369	0.000216591	0	0.000140449	0	7.20305e-05	0.000158353	0	0.000234577	0.000146951	0.000277393	0.000135355	0.000110473	0.000142898	0.000137118	0	0.0029936	0	0.000431872	0.000253133	0	0.000105507	0.000278474	0.00026688	0	0.000468311	0	0.000272146	0.00013231	0.000213242	0.000275976	0.000128833	0.000274198	0.000130668	0.000251604	0.000342056	0.000331089	0	7.59186e-05	0.000203542	0.000394633	0.00012207	0	0.00010219	0.000101174	0	0	0.00010395	0.000127162	0	0	0.000500375	0.000107887	9.44644e-05	0.000200783	0.000211618	0.000111744	0.000214592	9.44555e-05	0.000205888	9.42063e-05	8.06907e-05	0.000102669	0.000213447	0	0.000199561	0	0.000183756	0.000437956	0	0	0	0	0	0.00014264	7.89889e-05	0.000337012	0.000154536	0.000265088	0	0	0.000137922	0.000198098	0.000820111	9.94362e-06	0.000308724
OTU0009	Bacteria(100);Proteobacteria(86);Proteobacteria_unclassified(86);Proteobacteria_unclassified(86);Proteobacteria_unclassified(86);Proteobacteria_unclassified(86);	TAC-GGAGAGGGCTA-GCGTTATTCGGAATCATTGGGCGTAAAGGGC-GCGTA-GGC-GGG-TTA-G-TAAGTTAA-A-AG-TGA-AA-TCCCAAGGCT-C-AA-C-CTT-G-G-A-AC-T-G--CT-T-TT-AAAACTGC-TA--G-T-C-T-A-G-AGA-T-T-GAAAGAGGA-TAG-AGGAATT-CCTAGT-GTAGAGGTGAAATTCGTAAATATTA-GGAGG-AACACC-AG-TGGC-GAA-GG-CGTCT-AT-CTG-G-TTC-A-A-A-T-CTGACGCTGA-GGC-G-CGA-AG-GCG-TG-GGG-AGC-AAA-CAGG	5.56483e-05	0	0.000287356	0	0	5.04847e-05	0.000136463	0	0.000113007	0	0.000578035	0	0	0	0	0	6.36578e-05	0	0	0	0	0	0	0	0	0.000113071	0.000276727	0	0	0	9.05551e-05	0.000105241	7.95608e-05	0	0.00010174	0	0	0	0	0.000106213	0	6.49562e-05	0	0	0	0	0	0	0	0	0	0	0	0	0	0	0	0	0	0	0	0.340257	0.283516	0.6636	0.607298	0.623093	0.371642	0.535981	0.0384815	0.0213294	0.0148448	0.0476253	0.0465942	0.0163355	0.0229619	0.215976	0.0286114	0.0889368	0.028908	0	0	0	0	0	5.70483e-05	7.20929e-05	7.79059e-05	0	0.000318269	0	0.000198807	0	0	0	0	0	0	0	0	0	0	0	0	0	0	0.514443	0	0.000113882	0	0	0	0.000129601	0	0	0	0	0	0.000176929	0.000192123	0.000393211	0	0	0	0	0	0	0	0	0	0	0.000169511	0.000104603	0	0	0	0	0	0.000125518	0	0	0	0.842165	0.590385	0.150667	0.0460829	0.976119	0.978192	0.921289	0.979918	0.620716	0.0237862	0.0162059	0.022442	0.0205036	0.0269696	0.0274958	0.0434922	0	0	0	0	0	0	0	0	0	0	0	0.00010463	0	0	0	0	0.000202758	0	0	0	0	4.62278e-05	0	0	0	4.45991e-05	5.41594e-05	0	0	0	0.000115567	0	0.000715052	0	9.26355e-05	0	3.88939e-05	0	0	0	0	0	0	0.000111259	0	0	0	0	0	0	0	0	0	0	0.000102417	0.000103584	0	0.000111235	0	0	0.000182382	0	0.000151883	0	0	0	9.42063e-05	0	0	0	0	0	0	0	0	0	6.87734e-05	0	0	0	0	0	0	0	0	0	0	0	0	0	0	0.000135345	0	0	0	0	0	0	0	0	0	0	0	0	0.000179308	0	0	0	0	0	0	0	0	0	0	0	0	0	0	0	0	0	0	0	0	0	0	0	0	0.000253133	0	0.000105507	0	0	0	0	0	0	0	0	0.000137988	0	0	0	0	0.000171028	0.000220726	0	0	0.000101771	0	0	0	0	0.000101174	0	0	0.00031185	0	0	0	0	0	0	0	0	0	0	0	0	0	8.06907e-05	0.000102669	0	0	0	0	0	0	0	3.76233e-05	0.000110644	9.97009e-05	0	4.75466e-05	0	0	0	0	0	0	0	0	0	4.97181e-05	0
OTU0010	Bacteria(100);Proteobacteria(100);Betaproteobacteria(100);Burkholderiales(98);Alcaligenaceae(97);Alcaligenaceae_unclassified(97);	TAC-GTAGGGTGCGA-GCGTTAATCGGAATTACTGGGCGTAAAGCGT-GCGCA-GGC-GGT-TCG-G-AAAGAGAG-A-TG-TGA-AA-TCCCAGGGCT-C-AA-C-CTT-G-G-A-AC-T-G--CA-T-TT-TTAACTAC-CG--G-G-C-T-A-G-AGT-G-T-GTCAGAGGG-GGG-TGGAATT-CCGCGT-GTAGCAGTGAAATGCGTAGAGATGC-GGAGG-AACACC-GA-TGGC-GAA-GG-CAGCC-CC-CTG-G-GAT-A-A-C-A-CTGACGCTCA-TGC-A-CGA-AA-GCG-TG-GGG-AGC-AAA-CAGG	0.00178075	0.00779799	0.00258621	0.00264018	0.00258682	0.0095416	0.00504913	0.000601685	0.00107357	0.00794621	0.00404624	0	0.000755144	0.00240577	0.000126855	0.00306748	0.000318289	0.000406868	0.000247443	0.0035313	0.00200073	0.0044312	0.00621517	0.000529942	0.00228441	0.00203528	0.000737939	0.012453	0.00899604	0.0035545	0	0.011787	0.00827433	0.032635	0.00925832	0.00596157	0.0126957	0.0123229	0.0116401	0.0128518	0.0165758	0.0159792	0.0199193	0.064809	0.108411	0.00838192	0.00837054	0	0	0.00815982	0.00697306	0.000804505	0.00706654	0	0.00925536	0.0205245	0.0131763	0.0484006	0.0369181	0.0356021	0.0346972	0.0249245	0.0482099	0.00214658	0.0147796	0.0588759	0.0342255	0.0804112	0.00156006	0.00124008	0.00236167	0.00321438	0.00137378	0.001766	0.000631978	0.000818331	0.0260104	0.0223111	0.0396552	0.00831255	0.0345184	0.0401505	0.0227804	0.0409146	0.0209938	0.0314325	0.047211	0.0160592	0.0155952	0	0.0312127	0.0211175	0.0210719	0.0606774	0.00070922	0.0214592	0.00696337	0.0206323	0.0180952	0.105161	0.00738765	0.0124334	0.0127484	0.00282397	0.00742215	0	0.0106785	0.0142353	0.0152343	0.0160938	0.0189239	0.0145153	0.00965615	0.0116099	0.147041	0.226248	0.211201	0.0953645	0.0049952	0	0.000350018	0.0713178	0.109832	0.0969467	0.0773331	0.0799815	0.0623834	0.0976656	0.108983	0.0718692	0.120635	0.0460251	0.028169	0.0194617	0.0192322	0.0222796	0.0240217	0.0298732	0.026026	0.00728266	0.0151005	0	0.000320513	0.0136667	0.000768049	0	0	0	0	0	0.0707885	0.0395868	0.0154772	0.0320144	0.0451447	0.034084	0.0338983	0.00652647	0.0595046	0.00185517	0	0.0380496	0.0114833	0.0157407	0.0489024	0.0533744	0.105189	0.0604223	0.0664923	0.0443936	0.00852227	0.0485359	0.100247	0.125912	0.0335017	0.0435414	0.0265736	0.308749	0.0529308	0.0412955	0.0452188	0.0887418	0.0602087	0.0484185	0.045679	0.0638882	0.0612972	0	0.00101176	0.000715052	0.00104123	0.000833719	0.000939368	0.000272257	0.002197	0.000823239	0.00196795	0.00203014	0.00155966	0.0592773	0.0542946	0.0129574	0.0292616	0.0661349	0.00466997	0.0471997	0.0341308	0.0681517	0.0499183	0.0012064	0	0	0.00124301	0.000640615	0.00300334	0	0	0.00145906	0.000894454	0.019593	0.0119928	0.0959629	0.0683024	0.0257183	0.0294337	0.0224033	0.0178666	0.0197785	0.0168067	0.0319084	0.0114167	0.00361705	0.0245436	0.0147863	0.00702747	0.0428901	0.0391523	0.0149697	0.0417522	0.0466569	0.0310545	0.0517407	0.0256899	0.0503288	0.0358451	0.0338726	0.0142821	0.0172384	0.0304527	0.0161638	0.0586737	0.0290237	0.0124933	0	0.000454856	0.0036513	0	0.00213971	0.0060562	0	0.00231339	0.002331	0.000342642	0.00557649	0	0	0	0	0	0.00018352	0.000280899	0.00166478	0	0	0.0258079	0.0163031	0.0245408	0.0244105	0.027477	0.0323685	0.0121463	0.0246812	0.0094996	0.0119744	0.0090077	0.0256964	0.0173396	0.0250453	0.00875712	0.0168477	0.0353616	0.021666	0.0173275	0.0139439	0.0103415	0.0252712	0.0353982	0.02332	0.040067	0.00767754	0.0287469	0.0310731	0.0234308	0.0174374	0	0.00425144	0.0309383	0	0	0.00449685	0.00224819	0	0.00842302	0.0483027	0.018815	0.0725458	0.0203265	0.0282819	0.0163456	0.0231956	0.0120914	0.0368437	0.0266638	0.100123	0.0182403	0.0200246	0.0364422	0.0571832	0.0629388	0.0286448	0.0388474	0.025785	0.0201557	0.047371	0.000367512	0.00131387	0.000676041	3.76233e-05	0.000221288	0.00378863	0.000425931	0.0261982	0.00410742	0.0125537	0.0302117	0.116727	0.0178462	0.0388576	0.0198607	0.0408082	0.0494562	0.0370897	0.0155244
OTU0011	Bacteria(100);Proteobacteria(99);Alphaproteobacteria(99);Rhizobiales(85);Rhizobiales_unclassified(85);Rhizobiales_unclassified(85);	TAC-GAAGGGGGCTA-GCGTTGTTCGGAATTACTGGGCGTAAAGGGC-GCGTA-GGC-GGA-AAG-A-TAAGTCAG-G-GG-TGA-AA-TCCCGGGGCT-C-AA-C-CCC-G-G-A-AT-T-G--CC-T-TT-GATACTGT-AT--T-T-C-T-T-G-AGT-G-C-AGAAGAGGT-AAG-TGGAATT-CCGAGT-GTAGAGGTGAAATTCGTAGATATTC-GGAAG-AACACC-GG-TGGC-GAA-GG-CGGCT-TA-CTG-G-TCT-G-C-A-A-CTGACGCTGA-GGC-G-CGA-AA-GCG-TG-GGG-AGC-AAA-CAGG	0.270395	0.0631266	0.0603448	0.126352	0.211667	0.0197395	0.00354803	0.032491	0.0279693	0.112164	6.42261e-05	0.0906457	0	0	0.012305	0.0911481	0.038131	0.000650989	0.000742329	0.0918138	0.000636595	0.0071052	0.0111444	0.295178	0.22787	0.26583	0.499216	0.000389156	0.000359842	0	0.00172055	0.000210482	0.00095473	0.0010744	0.00010174	0.0102399	0.00253915	0	0.00291001	0.00297398	0.0676118	0.00285807	0.000944449	0	0	0	0	0	0.000510204	0	0	0	0	0	0	0	0	0	0	0	0	0.0411631	0.0578518	0.198712	0.0704743	0	0.00307475	0	0.00728029	0.0138889	0.00438596	0.0106927	0.0171723	0.00485651	0.00842637	0.0246758	0.0440176	0.0376981	0.0351149	0	0	0	0	0	0	0	0	0	0	0	0	0	0	0	0	0	0	0	0	0	0	0	0	0	0	0	0	0.000113882	0	9.69509e-05	0	0	0.000235516	9.67492e-05	0.0564118	0	0.0150073	0.0180467	0.0818444	0.761714	0.550228	0.0291473	0.0476042	0.0231447	0.00281577	0.0194175	0.0260404	0.0967127	0.0554822	0.0672424	0.0669002	0	0	0	0	0	0	0	0	0	0	0	0	0.000333333	0	0	3.90823e-05	0	0	0	0	0	0	0	0	0	0	0.0652647	0.155252	0.943541	0.981053	0.0164305	0	0.0934601	0.0501092	0.0423403	0.0776064	0.135689	0.0942715	0.0974828	0.055636	0.0990774	0.0169432	0.019262	0.039899	0.0748497	0.540083	0.261445	0.0223743	0.0267206	0.087884	0.134201	0.045714	0.109565	0.0814815	0.0626404	0.0484676	0.0113256	0.00278234	0.00178763	0.010454	0.0423344	0.00333049	0.0114348	0.117845	0.0194049	0.00295193	0.00124932	0.0250845	0	0.000111259	0	0	0	0	0	0	0	9.07606e-05	0	0	0	0	0	0	0	0	0	0	0	0	0	0	0	0	0	0	0	0	0	0	0	0	0	0	0	0	0	0	0	0	0	0	0	0	0	0	0	0	0	0	0	0	0	0	0	0	0	0	0	0	0	0	0	0	0	0	0	0	0	0	0	0	0	0	0	0	0	0	0	0	0	0	0	0	0	0	0	0	0	0	0	0	0	0	0	0	0	0	0	0	0	0	0	0	0	0	0	0	0	0	0	0	0	0	0	0	0	0	0	0	0	0	0	0	0	0	0	0	0	0	0	0	0	0	0	0	0	0	0	0	0	0	0	0	0	0	0	0	0	0	0	0
OTU0012	Bacteria(100);Proteobacteria(100);Betaproteobacteria(100);Burkholderiales(94);Burkholderiales_unclassified(94);Burkholderiales_unclassified(94);	TAC-GTAGGGTGCAA-GCGTTAATCGGAATTACTGGGCGTAAAGGGT-GCGCA-GGC-GGT-TTG-T-CAAGAAAG-G-TG-TGA-AA-TCCCCGTGCT-C-AA-C-ATG-G-G-A-AC-T-G--CA-C-TT-TTAACTGA-CA--G-G-C-T-A-G-AGT-G-T-GTCAGAGGG-GGG-TAGAATT-CCACGT-GTAGCAGTGAAATGCGTAGAGATGT-GGAGG-AATACC-GA-TGGC-GAA-GG-CAGCC-CC-CTG-G-GAT-A-A-C-A-CTGACGCTCA-TGC-A-CGA-AA-GCG-TG-GGG-AGC-AAA-CAGG	0.0190874	0.10026	0.123276	0.10875	0.034534	0.135652	0.13155	0.0361011	0.0347497	0.0540954	0.0313423	0.00331126	0.021144	0.0180433	0.0048205	0.0834794	0.0550003	0.00992758	0.00874299	0.109791	0.0225537	0.0051188	0.00450064	0.00105988	0.00285551	0.00214835	0	0.0643404	0.0608132	0.0633886	0.0927284	0.0627236	0.0258573	0.0639269	0.0733544	0.0711881	0.0772323	0.0739372	0.0808088	0.0693574	0.0402036	0.0507308	0.0863742	0.0314253	0.0258915	0.00109329	0.00111607	0	0	0.000562746	0.0022187	0	0.00134601	0	0.0130416	0.0155834	0.00336417	0.0247566	0.0247191	0.0330246	0.0229133	0.0490937	0.0739454	0.00153327	0.00642953	0.021236	0.0257069	0.0301366	0	0.000248016	0.000337382	0.000327998	0	0.000662252	0	0.000251794	0.0458183	0.0113864	0.0784483	0	0	0	0	0	0	0	7.79059e-05	0	0	0	0	0	0	0	0.000551615	0	0	0	0.0099744	0.0405712	0.00246255	0.00207223	0.0056243	0.000627549	0.00107567	0	0.0157713	0.0333675	0.0382294	0.0195841	0.00445269	0.00887766	0.00706547	0.0102554	0.0363748	0.0402576	0.0366032	0.0302548	0.00134486	6.55351e-05	0	0.0474419	0.0709396	0.0479631	0.0192076	0.0499307	0.03902	0.0809909	0.0680317	0.0805059	0.0683128	0	0	0.000414079	0	0	0	0	0	0	0	0	0	0.00166667	0.000256016	0	0	0	0	0	0.00643532	0.00259788	0.000429923	0.0140288	0.0129718	0.0135126	0.00799488	0.0161953	0.00991744	0.000927586	0.000404367	0.00206213	0.00574163	0.0212218	0.0485002	0.0305363	0.0324918	0.0236253	0.0247973	0.0988558	0.0178485	0.0332932	0.0710672	0.0849554	0.0441077	0.113208	0.00801663	0.00839268	0.0531851	0.0186235	0.0280899	0.0640681	0.0239497	0.082864	0.0277778	0.0316945	0.0142552	0	0.00139117	0.00679299	0.00870471	0.0480778	0.0179334	0.0325153	0.0434517	0.0155239	0.0360557	0.0220973	0.0287237	0.0209961	0.0414998	0.000142389	0.000523697	0.00249252	0.000836412	0.0320535	0.0272712	0.0361137	0.0400254	0	0.000397417	0	0	0	0	0.000130668	0	0	0	0.0200486	0.0133378	0.00335354	0.00431034	0.0236458	0.00250933	0.0216529	0.00382857	0.00959256	0.0112045	0.00332197	0.00186819	0.00113033	0.0281605	0.0064647	0.00109519	0.0096202	0.0306513	0.00528343	0.00297497	0.00416361	0.0016756	0.00366146	0.0012197	0.0044757	0.00510487	0.00424671	0.00327648	0.0146396	0.00771469	0.0149515	0.00660315	0.016741	0.00107469	0	0	0	0	0.000377596	0.00060562	0	0	0.000537924	0	0	0	0	0	0	0	0	0	0.000599321	0	0	0.0184022	0.0288529	0.0229243	0.0363384	0.00893341	0.00552364	0.0107173	0.00822707	0.00883061	0.00680365	0.00770013	0.00647808	0.014302	0.022933	0.00453682	0.0119744	0.0224179	0.0193783	0.0146737	0.0111551	0.00544292	0.0220958	0.025056	0.0175245	0.0224169	0.00370167	0.0185548	0.00415147	0.0208654	0.00353162	0	0.0020498	0.00254427	0	0	9.993e-05	0.000204381	0	0.0338091	0.0307823	0.0378378	0.0513733	0.0526003	0.0302862	0.044867	0.0360341	0.0274891	0.0219857	0.0216908	0.0348642	0.0354936	0.0241806	0.0371629	0.0348563	0.0462358	0.0302875	0.0275347	0.0571836	0.0539812	0.032883	0	0	0	1.88117e-05	0	0.000398804	0.000425931	0.0423165	0.00466035	0.039936	0.0315253	0.0529292	0.0306667	0.0247717	0.0406868	0.0259509	0.0324479	0.0443883	0.0127459
OTU0013	Bacteria(100);Proteobacteria(100);Gammaproteobacteria(92);Gammaproteobacteria_unclassified(92);Gammaproteobacteria_unclassified(92);Gammaproteobacteria_unclassified(92);	TAC-GAAGGGTGCAA-GCGTTAATCGGAATTACTGGGCGTAAAGCGC-GCGCA-GGC-GGT-TCG-A-TAAGAAAG-A-TG-TGA-AA-GGCCTGGGCT-C-AA-C-CTG-G-G-A-AT-G-G--CA-T-TT-TTAACTGT-CG--G-G-C-T-A-G-AGT-A-C-GGTAGAGGG-TGG-TGGAATT-TCCTGT-GTAGCGGTGAAATGCGTAGATATAG-GAAGG-AACATC-AG-TGGC-GAA-GG-CGACC-AC-CTG-G-ACT-G-A-T-A-CTGACGCTCA-TGT-G-CGA-AA-GCG-TG-GGG-AGC-AAA-CAGG	0	0	0	0	0	5.04847e-05	0	0	0	0	6.42261e-05	0	0	0	0	0	0	0	0	0	0	0	0	0	0	0	0	0	0	0	0	0	0	0	0	0	0	0	7.46157e-05	0	0	6.49562e-05	0	0	0	0	0	0	0	0.000140687	0	0	0	0	0	0	0	0	0	0	0	0	0	0	0	0	0	0	0	0	0	0	0	0	0	0	0	0	0	0	0.000303859	0.267302	0.0613318	0.11071	0.0877403	0.0703626	0.0386413	0.0507132	0.000318269	0	0.0620278	0.100308	0.0714613	0.0587158	0.00985028	0.0487431	0.0115047	0.0552413	0.0292171	0.0314833	0.00123127	0.0026643	0.0101237	0	0.00602377	0	0.0386069	0.0333675	0.0488646	0.0448398	0.0150278	0.0375842	0.0400377	0.0303793	0	0	0	0	0	6.55351e-05	0	0	0	4.08197e-05	0	0	8.11227e-05	0	0	0	0	0	0	0	0	0	0.000108696	0	0	0	0	0	0	0	0	0	0	0	0	0	0	0	0	0	0	0	0	0.00870196	0.00649047	0	0.000115533	0.00119737	0	0.00829195	0.0777497	0.0338722	0.0626461	0.0752666	0.0802511	0.0810069	0	0.086442	0.0324744	0.0701541	0.0387205	0.0319303	0.0360748	0.0193286	0.0416744	0.051417	0.0630942	0.0618461	0.0476318	0.0732777	0.0512346	0.0506613	0.0541696	0.000115567	0	0	0	0	0	0	0	0	0	0	0	0	0	0	0	0	0	0	0	0	0	0.00109673	0.000298063	0	0	0.000854153	0.00222469	0	0	0	0	0.0346294	0.00526788	0.0541726	0.0286251	0.0283561	0.00183113	0.0410548	0.0185047	0.0146361	0.0188351	0.0162602	0.010794	0.0149203	0.0507234	0.0223514	0.00976545	0.0155326	0.0328065	0.00660429	0.0208248	0.0215528	0.0097185	0.0212485	0.0195152	0.0139752	0.0122073	0.024368	0.0154583	0.00701663	0.0112337	0.00969828	0.0130176	0.0150123	0.000268673	0	0.000909711	0	0	0.000125865	0.000242248	0	0	0	0	0.00120573	0	0	0	0	0.000649773	0	0	0	7.20305e-05	0	0.0359066	0.0327234	0.0515797	0.0292649	0.0207093	0.0732435	0.014004	0.0257781	0.0216751	0.0126548	0.0383554	0.0349816	0.0145551	0.02414	0.0218401	0.0224172	0.0209501	0.00955457	0.0321574	0.00821958	0.00707579	0.0109817	0.0121548	0.0184904	0.0140428	0.0100082	0.0169868	0.00213863	0.0383102	0	0	0	0	9.86582e-05	0	0	6.81269e-05	0	0.00701919	0.0818834	0.018815	0.0415819	0.0205968	0.0154771	0.0154282	0.0183407	0.017287	0.0196767	0.0229076	0.0379931	0.0190129	0.0301313	0.0373687	0.0144136	0.0379246	0.0451745	0.0778015	0.0276879	0.0110756	0.0237669	0	0.000145985	0	2.82175e-05	0	9.97009e-05	0.000766675	0.032094	0.0130332	0.0356391	0.0158399	0.0739595	0.0876923	0.072178	0.0309634	0.0312995	0.0584061	0.0255551	0.0302549
OTU0014	Bacteria(100);Proteobacteria(100);Betaproteobacteria(100);Burkholderiales(88);Alcaligenaceae(84);Alcaligenaceae_unclassified(84);	TAC-GTAGGGTGCGA-GCGTTAATCGGAATTACTGGGCGTAAAGGGT-GCGCA-GGC-GGT-TTG-G-CAAGAGAG-A-TG-TGA-AA-TCCCGGGGCT-T-AA-C-CTC-G-G-A-AC-T-G--CA-T-TT-TTAACTGC-CA--G-A-C-T-A-G-AGT-G-T-GTCAGAGGG-GGG-TGGAATT-CCGCGT-GTAGCAGTGAAATGCGTAGAGATGC-GGAGG-AACACC-GA-TGGC-GAA-GG-CAGCC-CC-CTG-G-GAT-A-A-C-A-CTGACGCTCA-TGC-A-CGA-AA-GCG-TG-GGT-AGC-AAA-CAGG	0.0469115	0.0616413	0.0755747	0.0477747	0.045722	0.0412964	0.0241539	0.022864	0.0305684	0.0583741	0.029544	0.00993377	0.022088	0.0188452	0.00266396	0.0455741	0.0212617	0.00577752	0.0132794	0.0735152	0.014096	0.003438	0.00342906	0.00211977	0.00285551	0.00316599	0	0.0435854	0.0644117	0.028436	9.05551e-05	0.0713534	0.0362797	0.047408	0.0664361	0.0465002	0.0378756	0.0566852	0.0385763	0.0506638	0.0457288	0.054888	0.0491972	0.0360545	0.0443968	0	0	0	0	0.00140687	0.00253566	0	0.00075713	0	0.0172486	0.0190042	0.00224278	0.0347705	0.0455859	0.0530004	0.0288052	0.015861	0.0310528	0.0033732	0.010521	0.0174212	0.0300922	0.0236586	0.00104004	0	0.00134953	0.000262398	0	0	0.000421319	6.29485e-05	0.05002	0.0296969	0.0383908	0.000415628	0.0136129	0.0443017	0.0549065	0.0679904	0.0550516	0.0490952	0.0282019	0.0349709	0.00127307	0	0.0363817	0.0153982	0.0371049	0.0381849	0.00197006	0.0263642	0.00817439	0.0412646	0.0639068	0.0571243	0.00800328	0.0213144	0.024372	0.000627549	0.0126392	0	0.0514211	0.0506776	0.0474274	0.0414465	0.0350649	0.0281882	0.0162506	0.0494389	0	0	0	0	0	0.000196605	0	0	0	0	0	0	0	0	0	0	0	0.0708159	0.0245343	0.0389234	0.0321291	0.0662738	0.0573913	0.0519644	0.041041	0.0650888	0.0685644	0	0	0	0	0	0	0	0	0	0	0	0	0	0	0	0	0.0369833	0.00405005	0.000247356	0.000519901	0.00286037	0	0.000515319	0.0592461	0.00949448	0.0282842	0.0547773	0.0580696	0.0594966	0.0199389	0.0519454	0.013884	0.0241281	0.0360269	0.0418826	0.00504751	0.00356053	0.0358497	0.0255061	0.0364579	0.0473104	0.0342521	0.0500975	0.0345679	0.0202146	0.0172844	0.000115567	0.000632351	0.00536289	0.00187422	0.116535	0.017421	0.0229863	0.0290492	0.0154063	0.0255131	0.0224096	0.0811022	0	0	0	6.54622e-05	0	6.9701e-05	0	0	0	0	0.000548366	9.93542e-05	0	0	0.000213538	0.00378198	0	0.000343997	0	0	0.0159478	0.0038108	0.043596	0.0213307	0.0342911	0.0105799	0.0230464	0.0153143	0.0170095	0.0247271	0.0215928	0.00871821	0.0150333	0.0260076	0.0142017	0.0037419	0.032368	0.0331657	0.0193726	0.035597	0.035758	0.0201072	0.0253902	0.0194389	0.0263062	0.0377317	0.0498483	0.0157943	0.016632	0.00527847	0.025458	0.0298085	0.0280229	0.00120903	0	0	0	0	0	0.000242248	0	0	0.000179308	0	0.000150716	0	0	0	0	0	0	0	0	0	0	0.00931329	0.0131363	0.0160176	0.00832178	0.00893341	0.0128148	0.00857388	0.0167284	0.0048167	0.0050347	0.00828127	0.00561434	0.0136692	0.0171998	0.0102342	0.0172654	0.0224179	0.0204549	0.00640025	0.00455012	0.00639543	0.0026462	0.0162064	0.0100731	0.0152023	0.00534686	0.0101921	0.0111964	0.018471	0.00143472	0	0	0.000814166	0	0	0.00049965	0.000476888	0	0.0334581	0.0514661	0.0317048	0.0436165	0.0362742	0.0251642	0.0319406	0.0272953	0.037219	0.0226885	0.0225902	0.0452565	0.0278541	0.0166242	0.04056	0.0124352	0.0324377	0.0320329	0.0214514	0.0209324	0.0261425	0.0291389	0.000826902	0	0	3.76233e-05	0.000221288	0.000398804	0.000937047	0.0278623	0.00394945	0.0193782	0.0101994	0.0594681	0.0226667	0.020886	0.0233777	0.0192155	0.0264575	0.015512	0.021743
OTU0015	Bacteria(100);Proteobacteria(100);Gammaproteobacteria(99);Xanthomonadales(99);Xanthomonadaceae(99);Xanthomonadaceae_unclassified(99);	TAC-GAAGGGTGCAA-GCGTTACTCGGAATCACTGGGCGTAAAGGGT-GCGCA-GGC-GGT-GCG-C-CAAGTCTG-A-TG-TGA-AA-GCCCTGGGCT-C-AA-C-CTG-G-G-A-AC-G-G--CA-T-TG-GAAACTGG-CG--T-G-C-T-A-G-AGT-A-C-GGTAGAGGG-TGG-TGGAATT-CCTGGT-GTAGCAGTGAAATGCGTAGAGATCA-GGAGG-AACATC-CG-TGGC-GAA-GG-CGGCC-AC-CTG-G-ACC-A-G-T-A-CTGACGCTGA-GGC-A-CGA-AA-GCG-TG-GGG-AGC-AAA-CAGG	0.127323	0.0943186	0.125287	0.102841	0.123521	0.240862	0.243996	0.0613718	0.0754888	0.0547066	0.11246	0.00248344	0.0792902	0.0505213	0.0130661	0.113935	0.0636578	0.0166002	0.0331574	0.142536	0.0632048	0.0182596	0.012859	0	0.0011422	0.000226142	0	0.214036	0.180281	0.148104	0.353889	0.213744	0.198504	0.170024	0.175094	0.144621	0.152666	0.1565	0.158484	0.163038	0.173828	0.166223	0.177471	0	0	0	0	0	0	0.000140687	0	0	0	0	0	0	0	0	0	0	0	0.106495	0.0809642	0.0067464	0.0250501	0.082528	0.135743	0.140825	0.0104004	0.0109127	0.0128205	0.00990554	0.00847167	0.00794702	0.0126396	0.000881279	0.0818327	0.0793968	0.210805	0.000415628	0	0	0	0	0	7.20929e-05	7.79059e-05	0	0	0	0	0	0	0	0.000236407	0	0	0	0	0	0	0	0	0	0	0	0	0	0	4.84754e-05	0	6.48004e-05	0	0	0.218866	0.192834	0.137994	0.115004	0.00518732	0.000589816	0	0.138605	0.246422	0.138215	0.174075	0.126214	0.100349	0.199619	0.241413	0.205429	0.170076	0.000104603	0	0	0	0	0	0	0	0	0	0.000189934	0	0	0	0	0	0	0	0	0	0	0	0	0	0	0	0	0	0	0	0	0	0	0.000114929	0	0	0.000209074	0	0	0	0	0	0	0.00016835	0	0	0	6.93417e-05	0	3.92866e-05	0	0	0	0	0	0	0.000346701	0.000379411	0.00536289	0.0121616	0.138212	0.0746371	0.0721481	0.109301	0.0516288	0.0617093	0.106036	0.0950091	0	0	0	0	0	6.9701e-05	0	0	0	0	0	0	0	0	0	0	0	0	0	0	0	0	0	0	0	0	0	0	0	0	0	0	0	0	0	0	0	0	0	0	0	0	0	0	0	0	0	0	0	0	0	0	0	0	0	0	0	0	0	0	0	0	0	0	0	0	0	0	0	0	0	0	0	0	0	0	0	0	0	0	0	0	0	0	0	0	0	0	0	0	0	0	0	0	0	0	0	0	0	0	0	0	0	0	0	0	0	0	0	0	0	0	0	0	0	0	0	0	0	0	0	0	0	0	0	0	0	0	0	0	0	0	0	0	0	0	0	0	0	0	0	0	0	0	0	0	0	0	0	0	0	0	0	0
OTU0016	Bacteria(100);Proteobacteria(100);Alphaproteobacteria(98);Alphaproteobacteria_unclassified(98);Alphaproteobacteria_unclassified(98);Alphaproteobacteria_unclassified(98);	TAC-GAAGGGGGCTA-GCGTTGTTCGGAATTACTGGGCGTAAAGAGC-GCGTA-GGC-GGA-AAA-G-TAAGTCAG-G-GG-TGA-AA-TCCCGGGGCT-C-AA-C-CCC-G-G-A-AT-T-G--CC-T-TT-GATACTGT-TT--T-T-C-T-T-G-AGT-G-C-AGAAGAGGT-AAG-TGGAATC-CCGAGT-GTAGAGGTGAAATTCGTAGATATTC-GGAAG-AACACC-AG-TGGC-GAA-GG-CGGCT-TA-CTG-G-TCT-G-C-A-A-CTGACGCTGA-GGC-G-CGA-AA-GCG-TG-GGG-AGC-AAA-CAGG	0.00267112	0.002228	0.00114943	0.00578325	0.00866585	0.00075727	0	0	0.00141259	0.00152812	0.0118176	0.00248344	0.03266	0.0220529	0.0168717	0.0153374	0.0629575	0.230287	0.183108	0.00577849	0.11777	0	0	0	0	0	0	0	0	0	9.05551e-05	0	0	0	0.00010174	0	0	0	0	0	0	0	0	0.00026707	0.000238265	0.0889213	0.0535714	0.0123735	0.297959	0.0402364	0.0282092	0.306516	0.0672163	0.0149721	0.00378629	0.00760167	0.00728904	0.00250348	0.00417335	0.000563834	0.0235679	0	0	0.000306654	0	0.000127162	0.000453652	0	0.00884035	0.0116567	0.00843455	0.0110207	0.0082427	0.00728477	0.010533	0.00490998	0	0.00215418	0.000747126	0	0	0	0	0	0.000114097	7.20929e-05	0	0	0	0.000244439	0	0	0	0	0.000236407	0	0	0	8.8269e-05	0	0	0	0	0	0	0	8.21423e-05	0	0	0	0	0	0	0	0	0.000402576	0	0	0.0303554	0.013959	0.20581	0	0	4.08197e-05	0.155672	0	0	0	0	0	0.000169511	0	0	0	0	0	0	0	0	0	0	0.105033	0.190705	0.220667	0.19278	0.00437811	0.00289209	0.01215	0.0050204	0.283397	0.0967742	0.0312365	0.557868	0.00611511	0.00996702	6.72269e-05	0.0623601	0	5.19238e-05	0.00259724	0.00392814	0	0.0449761	9.36944e-05	0	0	0.000233754	0.000209074	0.00031389	0.000457666	0	0.000401123	0	0	0	0	0.0390439	0.00076297	4.62278e-05	0	3.92866e-05	4.6292e-05	0	0.000379116	0	0	0	0.00265804	0.0130264	0.00536289	0.00670554	0.000370542	0.00119556	0.00105013	0.0032955	0.000705633	0.00281136	0.053174	0	0	0	0	0	0	0	0	0	0	0	0.0277473	0.00645802	0.0369726	0.0077688	0.0241298	0.0191324	0.00339736	0.000573329	0.140069	0.161225	0.0045565	0.0202869	0	0.00176835	0.000847857	0.00162767	0	0.000212698	0	9.65904e-05	0.000262261	0.000103788	0.00124336	0.000861178	0.000240707	0.000182532	0.000601263	0.000598659	0	0.00215429	0.000367377	0.000111707	0.0015006	0.000152462	0	0.000221951	0.00131446	0.000252037	0.0733714	0.103675	0.00080819	0.000848977	0.0322992	0	0	0	0	0	0.000125865	0	0	0	0.000537924	0	0	0	0	0	0	0	0	0	0	0	0	0	0	0	0	0	0	0	0.000274236	0	0	0	0	0	0	0	0	0	0	0	0	0	0	0	0	0	0	0	0	0	0.0347644	0.0187942	0.0341634	0.0601465	0.0989542	0.055542	0.0101929	0.0501073	0.00212465	0.0202387	0	0	0.000190743	0.00016218	0.000111346	0.000500375	0.000539433	0.000472322	0.0544122	0.0358163	0.000223489	0.0357511	0.074242	0.000308833	0	0.000161381	0	0.000533618	0.00266413	0.000997805	0.000813935	0.0148842	0.0172263	0.0179827	0.00150493	0.0138305	0.0197408	0.0184854	0.00194941	0.000631912	8.42531e-05	0	0	0	0	0.000137922	0.00356577	0	0.00119323	0.0359001
OTU0017	Bacteria(100);Proteobacteria(100);Betaproteobacteria(100);Burkholderiales(80);Burkholderiales_unclassified(80);Burkholderiales_unclassified(80);	TAC-GTAGGGTGCGA-GCGTTAATCGGAATTACTGGGCGTAAAGGGT-GCGTA-GGC-GGT-TGC-G-CAAGACAG-A-GG-TGA-AA-TCCCCGGGCT-TAA--C-CTG-G-G-A-AT-T-G--CC-T-TT-GTGACTGT-GC--G-G-C-T-A-G-AGT-A-T-GTCAGAGGG-GGG-TAGAATT-CCACGT-GTAGCAGTGAAATGCGTAGATATGT-GGAGG-AATACC-GA-TGGC-GAA-GG-CAGCC-CC-CTG-G-GAT-G-A-T-A-CTGACGCTGA-TGC-A-CGA-AA-GCG-TG-GGG-AGC-AAA-CAGG	0.000111297	0	0	0.000251446	0	0.000151454	0	0	5.65036e-05	0	0.000128452	0	0	0	0	0	0	0	0	0	9.09422e-05	0.0048132	0.00385769	0.00105988	0.000571102	0.00113071	0	0.0120638	0.0107953	0.0136256	0	0.0103136	0.0250617	0.0104754	0.0151592	0.00245476	0.00211595	0.004313	0.00223847	0.0031864	0.00683388	0.0107178	0.00137374	0.0207425	0.0161226	0.00145773	0.00111607	0	0	0.00225098	0.00316957	0.000536337	0.00294439	0	0.0159865	0.0216648	0.0134567	0.0333797	0.0523274	0.0352799	0.0284779	0.00151057	0.00524637	0.000613309	0.00141951	0.0043235	0.00670397	0.0028165	0.00156006	0.000744048	0.000337382	0.00177119	0.00103034	0.00110375	0	6.29485e-05	0.00760304	0.0136944	0.00293103	0.0220283	0.0337891	0.0386586	0.0490654	0.0409146	0.0470078	0.0710115	0.0259427	0.0511358	0.0397836	0.000244439	0.0393638	0.0303564	0.0352726	0.0536158	0.00496454	0.03832	0.00454133	0.0352745	0.021979	0.0434924	0.00246255	0.00325636	0.00487439	0.00313775	0.00274297	0	0.0222606	0.0356451	0.04714	0.0224441	0.000742115	0.0150337	0.00942063	0.00474071	0	0	0	0	0	6.55351e-05	0	0	0	0	0	0	0	0	0	0	0	0.0306485	0.0131758	0.036853	0.0236066	0.0410881	0.0373913	0.0441823	0.035035	0.035503	0.0343842	0	0.00176282	0.00333333	0.000512033	0	0	0	0	0	0.0486315	0.0590709	0.0214101	0.00971223	0.0213265	0.0168067	0.0275024	0	0.00405005	0.000185517	0	0.00405774	0	0.00374777	0	0.00307929	0.00514259	0.00439055	0.00031389	0.00228833	0.000321595	0.0262736	0	0	0	0	0	0	0	0	0	0	0	0	0	0	0	0	0	0	0	9.26355e-05	8.53971e-05	7.77877e-05	0.000122055	0.000117606	7.02839e-05	0.000156165	0.00116974	0.000195313	0.00166889	0.000996725	0.00222571	0.00249252	0.00146372	0.00246566	0.00150577	0.00521327	0.00199673	0	9.93542e-05	0.000102417	0.000310752	0	0.00144605	0	0	0	0	0.0165553	0.016364	0.0937702	0.0655393	0.0658502	0.0227196	0.061207	0.0480698	0.0291733	0.0410509	0.0579596	0.016191	0.0306319	0.0209266	0.0259964	0.00620608	0.0668404	0.03125	0.0466703	0.0564218	0.0525349	0.0292672	0.0435774	0.0291203	0.0315126	0.0523804	0.0748231	0.0124338	0.040194	0.0140759	0.0486261	0.0264126	0.0271131	0.00537346	0	0.000454856	0.00296668	0.00118297	0.00176211	0.00145349	0.00218103	0.00400987	0.00125516	0	0.00633007	0	0.000287604	0	0	0	0.00284456	0.00154494	0.00259706	0	0	0.0262567	0.019939	0.0254225	0.0259362	0.0110991	0.0106054	0.0100029	0.0133004	0.00976719	0.00625936	0.0120587	0.0183546	0.0154411	0.0220278	0.00685799	0.0125313	0.024553	0.0203203	0.0151421	0.00895347	0.00435433	0.0330775	0.0198315	0.0270457	0.0280855	0.00616945	0.0220828	0.0163543	0.0193262	0.00154508	0	0.00698451	0.00590271	0.000295975	0	0.0009993	0.000408761	0	0.00900796	0.00900353	0.0109148	0.018502	0.0214077	0.0134729	0.0139271	0.0130543	0.0129416	0.00672623	0.00687758	0.0231311	0.0148069	0.00831208	0.012971	0.0119642	0.0189623	0.0104723	0.00843116	0.0165557	0.0187587	0.0249064	0.000826902	0.000437956	0.000676041	2.82175e-05	0.00110644	0.00219342	0.000255558	0.0368486	0.00268562	0.0223271	0.0276619	0.0339313	0.026359	0.0312804	0.0203434	0.0279319	0.0382956	0.0274742	0.0115551
OTU0018	Bacteria(100);Proteobacteria(100);Betaproteobacteria(100);Burkholderiales(98);Burkholderiales_unclassified(98);Burkholderiales_unclassified(98);	TAC-GTAGGGTGCGA-GCGTTAATCGGAATTACTGGGCGTAAAGGGT-GCGTA-GGC-GGT-TGC-G-CAAGACAG-A-TG-TGA-AA-TCCCCGGGCT-T-AA-C-CTG-G-G-A-AT-T-G--CA-T-TT-GTGACTGT-GC--G-G-C-T-A-G-AGT-A-T-GTCAGAGGG-GGG-TAGAATT-CCACGT-GTAGCAGTGAAATGCGTAGAGATGT-GGAGG-AATACC-GA-TGGC-GAA-GG-CAGCC-CC-CTG-G-GAT-A-A-T-A-CTGACGCTGA-TGC-A-CGA-AA-GCG-TG-GGG-AGC-AAA-CAGG	0	0.000371333	0	0.000251446	0	5.04847e-05	0.000136463	0	0	0	0	0	0	0	0	0	0	0.000162747	0	0	0	0	0	0	0	0	0	0.000129719	0	0	0.000543331	0	7.95608e-05	0.0001343	0.00010174	0	0	0	0	0	0	0	0	0.0356984	0.0399492	0.013484	0.00558036	0	0	0.00393922	0.00412044	0	0.0079078	0	0.00504838	0.0140631	0.0103729	0.0172462	0.0179775	0.020298	0.00621931	0	0	0	0.000668003	0.00686673	0.0035284	0	0.000520021	0.000248016	0	0	0.000228964	0	0	0	0	0.000461609	0	0.0174564	0.0184139	0.0249724	0.00992991	0.0174489	0.02242	0.0216279	0.0387192	0.0372953	0.00541057	0.000244439	0.00715706	0.0105587	0.0119102	0.0117693	0.0456265	0.00643777	0.0224039	0.00765391	0.0101509	0.140863	0.00287297	0.00414446	0.00899888	0.00470662	0.00500188	0	0.00837851	0.00353035	0.00804829	0.00450822	0.00204082	0.00336962	0.00824305	0.00377322	0.0844636	0.0897746	0.0413616	0.0283086	0.00845341	6.55351e-05	0	0.0217054	0.0504045	0.0235529	0.0305712	0.0365233	0.0215786	0.0514531	0.0435931	0.0394818	0.0338456	0.151987	0.0304407	0.0331263	0.0114639	0.0133193	0.038587	0.0548513	0.0115115	0.0377788	0.18845	0	0.000961538	0.013	0.000768049	0	0	0	0	0	0.0461062	0.0477516	0.0307825	0.018705	0.0400879	0.0466555	0.0428526	0.00265893	0.0274158	0.000865747	0	0.0217521	0	0.0222056	0.0301689	0.0515781	0.0371669	0.0238344	0.0399686	0.0297483	0.00691429	0.0300842	0.0260031	0.0369019	0.0346801	0.0510056	0.0157363	0.155646	0.0402413	0.0477733	0.0374794	0.049301	0.0301044	0.0532387	0.0345679	0.0559022	0.0525659	0	0	0	0	0	0	0	6.10277e-05	0.000235211	0	0	0.00103977	0.0744141	0.105863	0.0383027	0.0538099	0.0697906	0.0071792	0.0468475	0.0650828	0.0623697	0.0549101	0.000109673	0	0	0	0.000106769	0.000111235	0	0	0.00109429	0	0.00303767	0.00268998	0.00296659	0.00475243	0.0189355	0.00217023	0.0175796	0.00116984	0.00296677	0.00492611	0.0017484	0.00186819	0.000226065	0.00266965	0.0044015	0.000365063	0.00440926	0.00586686	0.001541	0.0020517	0.00379623	0	0.00432173	0.0012197	0.00429302	0.00188658	0.00343782	0.00168025	0.00329175	0.00128578	0.00363685	0.00358457	0.00354836	0.0150457	0	0.00318399	0.00524874	0	0.00528634	0.00339147	0.000363504	0.00123381	0.00125516	0	0.0259231	0	0	0	0	0	0.0101854	0.00660112	0.00752481	0	0	0.0170557	0.00867933	0.0105805	0.0159501	0.00609096	0.010274	0.0101458	0.0101467	0.00869682	0.00394612	0.0090077	0.0110127	0.0127832	0.0184068	0.00516987	0.00529101	0.0114758	0.0126497	0.0638464	0.00895347	0.00272146	0.0130987	0.00682376	0.00662343	0.00618397	0.00466137	0.00392003	0.00578689	0.00136822	0.0158923	0.000122041	0.0124507	0.0149603	0	0.00012207	0.00239832	0.0108322	0	0.0118156	0.0245772	0.012578	0.0530264	0.0215699	0.00846231	0.0126762	0.0126227	0.0104855	0.00501958	0.00857052	0.112638	0.00274678	0.00245584	0.0114268	0.00310881	0.0505931	0.0273101	0.0495197	0.0393911	0.0281381	0.0250692	0.00156193	0.00116788	0	0.000131682	0.00376189	0.00608175	0.00281114	0.0411754	0.00323855	0.00800404	0.00907897	0.00494831	0.0197949	0.027006	0.010551	0.00693344	0.0270993	0.0120616	0.00339596
OTU0019	Bacteria(100);Proteobacteria(96);Alphaproteobacteria(96);Alphaproteobacteria_unclassified(96);Alphaproteobacteria_unclassified(96);Alphaproteobacteria_unclassified(96);	TAC-GAAGGGGGCTA-GCGTTGTTCGGAATTACTGGGCGTAAAGCGC-GCGCA-GGC-GGA-GAT-T-TAAGTCAG-G-GG-TGA-AA-TCCCGGGGCT-C-AA-C-CCC-G-G-A-AC-T-G--CC-T-TT-GATACTGG-AT--T-T-C-T-T-G-AGT-G-C-AGAAGAGGC-AGG-CGGAATT-CCGAGT-GTAGAGGTGAAATTCGTAGATATTC-GGAAG-AACACC-GG-CGGC-GAA-GG-CGGCC-TG-CTG-G-TCT-G-C-A-A-CTGACGCTGA-GGC-G-CGA-AA-GCG-TG-GGG-AGC-AAA-CAGG	0	0	0	0	0	0	0	0	0	0	0	0	0	0	0	0	0	0	0	0	0	0	0	0	0	0	0	0	0	0	0	0	0	0	0	0	0	0	0	0	7.27008e-05	0	0	0	0	0	0	0	0	0	0	0	0	0	0	0	0	0	0	0	0	0	0	0	0	0	5.04058e-05	0	0	0	0	0	0	0	0	6.29485e-05	0	0.00015387	5.74713e-05	0.398171	0.307141	0.0248427	0.0245327	0.0433213	0.14998	0.0371278	0.0634933	0.0650819	0.113622	0.900758	0.027833	0.0158381	0.0513055	0.0521773	0.731442	0.177192	0.620951	0.213644	0.0801483	0.0340798	0.121896	0.126998	0.132358	0.0796988	0.108159	0.467675	0.0666174	0.146453	0.0408163	0.227883	0.325974	0.385368	0.248705	0.269543	0.0117139	0	0.00219619	0.00548478	0.0184438	0.145291	0.0521526	0.000930233	0.00217797	0.00571475	0.000603379	0.000924642	0.0025148	0.0152454	0.00429326	0.00678593	0.0100011	0.0166318	0.0708769	0.0513458	0.0394449	0.0346303	0.0995652	0.129534	0.0950951	0.0873919	0.169473	0.0440646	0.0407051	0.006	0.00358423	0.0109453	0.0144996	0.0538827	0.00721682	0.0840161	0.0058651	0.0570298	0.00842648	0.00755396	0.0392085	0.00389916	0.0524464	0	0	0	0	0	0	0	0	0	0	0	0	0	0	0	0	0	0	0	0	0	0	0	0	0	0	0	0	0	0	0	0.00012647	0.000357526	0	0	0	0	6.10277e-05	0.000117606	0	0	0.00142969	0	0	0	0	0	0	0	0	0	0	0	0	0	0	0	0	0	0	0	0	0	0	0	0	0	0	0	0	0	0	0	0	0	0	0	0	0	0	0	0	0	0	0	0	0	0	0	0	0	0	0	0	0	0	0	0	0	0	0	0	0	0	0	0	0	0	0	0	0	0	0	0	0	0	0	0	0	0	0	0	0	0	0	0	0	0	0	0	0	0	0	0	0	0	0	0	0	0	0	0	0	0	0	0	0	0	0	0	0	0	0	0	0	0	0	0	0	0	0	0	0	0	0	0	0	0	0	0	0	0	0	0	0	0	0	0	0	0	0	0	0	0	0	0	0	0	0	0	0	0	0	0	0	0
OTU0020	Bacteria(100);Proteobacteria(98);Proteobacteria_unclassified(98);Proteobacteria_unclassified(98);Proteobacteria_unclassified(98);Proteobacteria_unclassified(98);	TAC-GTAGGGTGCGA-GCGTTAATCGGAATTACTGGGCGTAAAGAGA-GCGCA-GAC-GGT-TAT-C-TAAGCCAG-A-TG-TGA-AA-TACCCGAGCT-T-AA-C-TTG-G-G-C-AG-T-G--CA-T-TT-GGAACTGG-GT--T-A-C-T-A-G-AGT-T-T-GTCAGAGAG-GGG-TAGAATT-TCACGT-GTAGCGGTGGAATGCGTAGATATGT-GAAGG-AATACC-GA-TGGC-GAA-GG-CAGCC-CC-TTG-G-GAT-G-A-G-A-CTGACGTTGA-TGC-T-CGA-AA-GCG-TG-GGT-AGC-AAA-CAGG	0.000111297	0	0	0.000125723	0.0783807	0	0	0.65343	0.562832	0.242971	0.470392	0.751242	0.635265	0.737771	0.893061	0	0.490801	0.562942	0.603679	0.000321027	0.497363	0	0	0.000529942	0	0.000565355	0	0	0	0	0	0	0	0	0	0	0	0	0	0	0	0	0	8.90234e-05	0	0	0	0	0	0	0	0	0	0	0	0	0	0	0	0	0	0	0	0	0	0	0.000504058	0	0	0	0	0	0	0.000220751	0	0	0	0	0	0	0	0.000129727	0	0	0	7.20929e-05	0	0	0	0	0	0	0	0	0	0	0	0	0	0	0	0	0	0	0	0	0	0	0	0	0	0	0	0	0	0	0	0	0	0	0	0	0	0	0	0	0	0	0	0	0	0	0	0	7.54205e-05	8.07233e-05	0.000108696	0	0	0	0	0	0	0	0	0	0	0	0	0	0	0	0	0	0	0	0	0	0	0	0	0	0	0	0	0.000256608	0	0	0	0	0	0	0	0	0	0	0	0	2.31139e-05	0	0	0	0	0	0	0	0	0.000231134	0	0	0	0	0	0	0	0	0	0	0	9.76563e-05	0	0	0	0	0	0	0	0	0	0	0	0	0	0	0	0	0	0	0	0	0	0	0	0	0	0	0	0	0	0	0	0	0	0	0	0	0	0	0	0	0	0	0	0	0	0	0	0	0	0	0	0	0	0	0	0	0	0	0	0	0	0	0	0	0	0	0	0	0	0	0	0	0	0	0	0	0	0	0	0	0	0	0	0	0	0	0	0	0	0	0	0	0	0	0	0	0	0	0	0	0	0	0	0	0	0	0	0	0	0	0	0	0	0	0	0	0	0	0	0	0	0	0	0	0	0	0	0	0	0	0	0	0	0	0	0	0	0	0	0	0	0	0	0	0	0	0	0	0	0	0	0	0
OTU0021	Bacteria(100);Tenericutes(100);Mollicutes(100);Entomoplasmatales(100);Entomoplasmataceae(100);Entomoplasmataceae_unclassified(100);	TAC-ATAGGTGGCAA-GCGTTATCCGGATTTATTGGGCGTACAGGGT-GCGTA-GGC-GGT-TGT-G-TAAGTTTG-A-GG-TTA-AA-GCCCGGAGCT-C-AA-C-TCC-G-G-T----TCG--CC-T-TG-AAAACTAC-AT--A-A-C-T-A-G-AAT-G-C-AAGAGAGGT-AAA-TGGAATT-CCATGT-GTAGCGGTAAAATGCGTAGATATAT-GGAAG-AACACCTGT--GGC-GAA-AG-CGGTT-TA-CCA-G-CTT-G-T-T-A-TTGACGCTGA-GGC-A-CGA-AA-GCG-TG-GGG-AGC-AAA-TAGG	5.56483e-05	0	0	0	0	0	0	0	0	0	6.42261e-05	0	0	0	0	0	0	0	0	0	0	0	0	0	0	0	0	0	0	0	0	0	0	0	0	0	0	0	0	0	0	0	0	0	0	0	0	0	0	0	0	0	0	0	0	0	0	0	0	0	0	0	0	0	0	0	0	0	0	0	0	0	0.000114482	0	0	0	0	0.000769349	0	0	0	0	0	0	0	0	0	0	0	0	0	0	0	0	0	0	0	0	0	0	0	0	0	0	0	0	0	0	0	0	0	0	0	0	0	0	0	0	0	0	0	0	0	0	0	0	0	0	0	0	0	0.000104603	0	0	0	0	0	0	0	0	0.00010203	0	0	0	0	0	0	0	0	0	0	0	0	0	0	0	0	0	0	0	0	0	0	0	0	0	0	0	0	0	0	0	0	0	0	0	0	0	0	0	0	0	0	0	0	0	0	0	0	0	0	0	0	0	0	0.000117606	0	0	0	0	0	0	0.000130924	0	0	0	0	0	0	0	0	0.000102417	0	0	0.000111235	0	0	0	0	0.000151883	0	0	0	0	0	0	0	0	9.65904e-05	8.74202e-05	0	0	8.61178e-05	0	0	0	0	0	0.00020517	0.000122459	0	6.0024e-05	7.62311e-05	0	0	0	8.40124e-05	0	6.76727e-05	0	0	0.000181967	0	0.000163881	0	0	0	0.000125865	0	0	0	0	0.000171321	0	0	0.000287604	0	0	0	0	0	0	0	0	0.000112208	0.000234577	0	0	0.000135355	0	0	0.000137118	0	0.00258539	0	0	0	0	0	0	0	0	0	0	0	0	0	0	0	0	0	0.000125802	0.000342056	0	0.000122041	0	0.000101771	0	0.000244141	0	3.40634e-05	0	0.000116986	0	0	0	0	0.000111346	8.33959e-05	0	0.000188929	0.000100392	5.29045e-05	0	8.58369e-05	9.44555e-05	0	0	0	0	0	0	0	0	9.1878e-05	0	0	0	0	0	0	4.75466e-05	0	0	3.86339e-05	0	0	0	6.89608e-05	0	0.000142628	0	4.41034e-05
OTU0022	Bacteria(100);Proteobacteria(99);Betaproteobacteria(98);Burkholderiales(94);Burkholderiales_unclassified(94);Burkholderiales_unclassified(94);	TAC-GTAGGGTGCAA-GCGTTAATCGGAATTACTGGGCGTAAAGGGT-GCGTA-GGC-GGT-TGC-G-CAAGACAG-A-GG-TGA-AA-TCCCCGTGCT-C-AA-C-ATG-G-G-A-AT-T-G--CC-T-TT-GTGACTGC-GT--G-G-C-T-A-G-AGT-A-T-GTCAGAGGG-GGG-TAGAATT-CCACGT-GTAGCAGTGAAATGCGTAGATATGT-GGAGG-AATACC-GA-TGGC-GAA-GG-CAGCC-CC-CTG-G-GAT-G-A-T-A-CTGACGCTGA-TGC-A-CGA-AA-GCG-TG-GGG-AGC-AAA-CAGG	0.0583751	0.138136	0.0795977	0.102213	0.128888	0.170436	0.242904	0.0361011	0.032207	0.0672372	0.0387925	0.0153146	0.0271852	0.021652	0.00761132	0.0990359	0.0425234	0.0279925	0.0171561	0.0921348	0.029829	0.0120712	0.0120017	0.000529942	0.0137065	0.00746269	0.00036897	0.0878194	0.0730479	0.0793839	0.228561	0.0895601	0.108362	0.0832662	0.0804761	0.0585636	0.073741	0.0844116	0.0529772	0.0634095	0.0909487	0.101916	0.0801923	0	0	0	0	0	0	0	0	0	0	0	0	0	0	0	0	0	0	0.016994	0.0488479	0.00183993	0.00676353	0.0174212	0.0268159	0.0218279	0.00156006	0.000496032	0.00101215	0.00236158	0.00171723	0.000883002	0.0010533	0.000818331	0.0130052	0.0163102	0.0243103	0	0	0	0	0	0	7.20929e-05	7.79059e-05	0	0	0	0	0	0	0	0	0	0	0	0	0	0	0	0	0	0	0	0	0	0	0	0	0	0	0	0	0	0	0	0	0	0	0	0	0	0	0	0	0	0	0	0	0	0	0	7.54205e-05	0	0	0	0	0	0	0	0	0	0	0	0	0	0	0	0	6.18544e-05	0	0	0	0	0	0.00410926	0.00602316	0.000185517	0.000462134	0.00532163	0.00478469	0.00941628	0.0429261	0.0238645	0.0296868	0.0135898	0.0110908	0.0315789	0.00787908	0.00822302	0.0118838	0.0137875	0.0259259	0.0402239	0.00771971	0.0183113	0.0208025	0.0295547	0.0190147	0.0394408	0.0250647	0.0380741	0.0481481	0.0316945	0.0279758	0.000231134	0.00480587	0.0128709	0.0206997	0.0691061	0.0367208	0.0202637	0.0783596	0.0251676	0.0501125	0.0438823	0.063556	0	0	0	0	0	0	0	0	0	0	0	0	0	0	0	0	0	0	0	0	0	0	0	0.000110522	0	0	0	0	0	0	0	0	0	0	0	0	0	0	0	0	0	0.000111707	0	0	0	0	0	0	0	0	0	0	0	0.000940355	0	0	0	0	0	0.000363372	0	0.000154226	0.000358616	0	0.000301432	0	0	0	0	0	0	0.000140449	0	0	0	0.00336625	0.0079756	0.00793534	0.00596394	0.00175961	0.00132567	0.00142898	0.0015083	0.00133797	0.000816438	0.00246985	0	0.000632831	0.00452625	0.00084406	0.00167084	0.00386976	0.00403714	0.00156104	0.00146778	0.000272146	0.00224927	0.00287877	0.00496757	0.00927596	0.00178229	0.00548804	0.000754812	0.00376261	0.000772542	0	0.00151837	0.00264604	0	0	0.00029979	0.000238444	0	0.00327562	0.00438009	0.0012474	0.0101729	0.0104336	0.000445385	0.008006	0.00625742	0.00500661	0.00451762	0.00343879	0.00838082	0.00296137	0.00264475	0.00257361	0	0	0.00338809	0.00554963	0	0	0.0104184	0	0.000145985	0	0	0.000221288	0.000598205	0.000340745	0.00380373	0.000631912	0.00379139	0.00169989	0.00574357	0.00348718	0.00310861	0.00503414	0.00277338	0.00545552	0.00757704	0.0013231
OTU0023	Bacteria(100);Proteobacteria(100);Epsilonproteobacteria(100);Campylobacterales(100);Campylobacteraceae(100);Arcobacter(100);	TAC-GGGGGGTGCAA-GCGTTACTCGGAATCACTGGGCGTAAAGAGC-ATGTA-GGC-GGA-TTG-A-TAAGTTTG-A-AG-TGA-AA-TCCTATAGCT-T-AA-C-TAT-A-G-A-AC-T-G--CT-T-TG-AAAACTGT-TA--A-T-C-T-A-G-AAT-G-T-GGGAGAGGT-AGA-TGGAATT-TCTGGT-GTAGGGGTAAAATCCGTAGAGATCA-GAAGG-AATACC-GA-TTGC-GAA-GG-CGATC-TA-CTA-G-AAC-A-T-T-A-TTGACGCTGA-GAT-G-CGA-AA-GCG-TG-GGG-AGC-AAA-CAGG	0	0	0	0	0	0	0	0	0	0	0	0	0	0	0	0	6.36578e-05	0	0	0	0	0	0	0	0	0	0	0	0	0	0	0	0	0	0	0	0	0	0	0.000106213	0	0	0	0.0162023	0.00373283	0	0	0	0	0.000140687	0.000316957	0	0	0	0.00588978	0.00342075	0.000560695	0.00445063	0.00160514	0.00209424	0.00196399	0	0	0	0	0	0	0	0	0	0	0	0	0	0	0	0	0	0	0.00498753	0.00176238	0.00570798	0.00992991	0.00361011	0.00393633	0.00951626	0	0	0	0	0	0	0	0	0	0	0	0	0.0330126	0.0288867	0.00082085	0.000888099	0.0056243	0.000313775	0.00354972	0	0.0106785	0.0177656	0.032768	0.00683504	0.0213358	0.0235226	0.0214319	0.0218653	0.00863132	0.000805153	0.00988287	0.00548478	0	0	0	0.0096124	0.00342253	0.0107764	0.0222245	0.00554785	0.00446175	0.00619343	0.0128798	0.00740284	0.00401175	0.0107741	0.00954112	0.0372671	0.0181763	0.0177591	0.02	0.0263587	0.036036	0.030041	0.0396898	0	0	0.001	0	0	0	0	0	0	0.00977517	0.01868	0.00292347	0.0392086	0.011506	0.0338151	0.0207867	0	0	0	0	6.65203e-05	0	0	0	0	0	0	0	0	0	0	0.00388281	0.00263585	0.00252525	0.00684221	0	0	0.010748	0.0279352	0.0187004	0.0231923	0.027027	0.0131066	0.0419753	0.0299476	0.044191	0	0	0	0	0	0	3.88939e-05	0	0	0	0	0	0	0	0	0	0	0	0	0	0	0	0	0	0	0	0.000320307	0	0	0	0	0.000223614	0	0	0	0	0	0	0	0	0	0	0	0	0	0	6.87734e-05	0	0	0	0	0	0	0	0	0	0	0	0	0	0	0	0	0	0.000181967	0	0	0	0	0	0.000125865	0.000484496	0	0	0.000179308	0	0.00075358	0	0	0	0	0	0	0	0	0	0	0.013465	0.0039878	0.0110213	0.00485437	0.0127233	0.00994255	0.00928837	0.00287947	0.00655606	0.00449041	0.00886241	0	0.00468295	0.00694025	0.00495885	0.00710109	0.00293568	0.000942	0.00749298	0.0149714	0.0155123	0.0350622	0.0308135	0.0442942	0.13244	0.00466137	0.0418137	0.0115738	0.105011	0.000110363	0	0	0	0	0	0	0	0	0.00140384	0.00851685	0.00031185	0.0016531	5.40599e-05	0.00155885	0.000500375	0.000215773	0	0.0103403	0.00100518	0.000558722	8.58369e-05	0.00500614	0.00236772	0.00160151	0	0.00195072	0.000640342	0.000190295	9.97805e-05	0.00667426	0	0	0	0	0	0.00109671	0.000255558	0.00328072	0.00521327	0.00985761	0.0489878	0.00229743	0.016	0.036429	0.0117923	0.0392235	0.0322339	0.0145475	0.0222722
OTU0024	Bacteria(100);Firmicutes(100);Bacilli(100);Lactobacillales(100);Lactobacillaceae(100);Lactobacillus(100);	TAC-GTAGGTGGCAA-GCGTTGTCCGGATTTATTGGGCGTAAAGAGA-GCGCA-GGC-GGT-TTT-T-TAAGTCTG-A-TG-TGA-AA-GCCTTCGGCT-T-AA-C-CGG-A-G-A-AG-T-G--CA-T-CG-GAAACTGG-AA--G-A-C-T-T-G-AGT-G-C-AGAAAAGGA-CAG-TGGAACT-CCATGT-GTAGCGGTGAAATGCGTAGATATAT-GGAAG-AACACC-AG-TGGC-GCA-GG-CGGCT-GT-CTG-G-TCT-G-T-A-A-CTGACGCTGA-GGC-T-CGA-AA-GCA-TG-GGT-AGC-AAA-CAGG	0	0	0	0	0	0	0.000136463	0	0	0	0.00552344	0	0	0	0	0	0	0	0	0	0	0	0	0	0	0	0	0	0	0	0	0	0	0	0	0	0	0	0	0	0	0	0	0	0	0	0	0	0	0	0	0	0	0	0	0	0	0	0	0	0	0	0	0	0	0	0.00529261	0	0.0707228	0.108135	0.101215	0.0956442	0.0546079	0.0373068	0.0663577	0.00113307	0.00020008	0	5.74713e-05	0	0	0	0	0	0	0	0	0	0	0	0	0	0	0	0.000236407	0	0	0	0	0	0	0	0	0	0	0	0	0	0	0	0	0	0	0	0	0	0	0	0.0318924	6.55351e-05	0	0	0	0	0	0	0	0	0	0	0	0	0	0	7.54205e-05	0	0	0	0	0	0	0	0.147917	0.2	0.224014	0	0	0	0	0	0.00105898	0.0158347	0.128375	0.0143885	0.0424331	0.00107563	0.000319795	0	0	0	0	0	0	0	0	0	0	0	0	0	0	0	0	0	0	0	0.00192993	0	2.31139e-05	0	0	0	0	0	0	0	0	0	0	0	0	0	8.53971e-05	0	0	0	0	0	0	0	0	0.129147	0.228921	0.181456	0.365791	0	0.00435001	0	0.000272282	0.0012064	0.000298063	0	0	0	0	0	0.000229331	0	0	0.000151883	0	0	0.000884173	0	0	0	0	0	9.65904e-05	0	0	0	0	0	0	0	0	0	0	0	0	0	0	0	0	0	0	0	0	0	0	0	0.209968	0	0.365704	0.227522	0	0.332662	0.363614	0.000181752	0.170265	0.572171	0	0.328862	0.00324006	0.00143802	0	0	0	0.300147	0.0876404	0.205234	0	0	0	0.000351865	0	0.000970874	0	0	0	0	0	0	0	0	0	0	0	0	0.0176141	0	0.00171714	0	0	0	0	0	0.000515331	0.00191939	0.000392003	0	0	0.013685	0	0	0.000508854	0.0011839	0	0.00049965	0.0232653	0	0.000818905	0	0	0	0.000648719	0	0	0	0	0	0	0	0	0	0	0	0	0	0	0	0.000498902	0	0	0.000145985	0	0	0	0	0	0	0	0	0	0	0	0	0	0	0	0	0
OTU0025	Bacteria(100);Proteobacteria(100);Betaproteobacteria(100);Burkholderiales(83);Burkholderiales_unclassified(83);Burkholderiales_unclassified(83);	TAC-GTAGGGTGCGA-GCGTTAATCGGAATTACTGGGCGTAAAGCGT-GCGCA-GGC-GGC-CGC-G-TAAGACAG-A-GG-TGA-AA-TCCCCGGGCT-C-AA-C-CTG-G-G-A-AC-T-G--CC-T-TT-GTGACTGC-GC--G-G-C-T-G-G-AGT-G-C-GGCAGAGGG-GGG-TGGAATT-TCGCGT-GTAGCAGTGAAATGCGTAGATATGC-GAAGG-AACACC-GA-TGGC-GAA-GG-CAGCC-CC-CTG-G-GCC-T-G-C-A-CTGACGCTCA-TGC-A-CGA-AA-GCG-TG-GGG-AGC-AAA-CAGG	0	0	0	0	0	0	0	0	0	0	0	0	0	0	0	0	0	0	0	0	0	0	0	0	0	0	0	0	0	0	0	0	0	0	0.00010174	0	0	0	0	0	0	0	0	0	0	0	0	0	0	0	0	0	0	0	0	0	0	0	0	0	0	0.022281	0.00489188	0	0.00442552	0.00254323	0.010434	0.00887199	0	0	0	0	0	0	0	0	0.0222089	0.0296969	0.0535057	0	0	0	0	0	0	0	0	0	0	0	0	0	0	0	0	0	0	0	0.0117398	0.00032457	0.00082085	0	0.000374953	0	0.00279675	0	0.0165927	0.0269901	0.0342052	0.0235591	0.0111317	0.0101737	0.0138954	0.0122872	0	0	0	0	0	0	0	0	0	0	0	0	0	0	0	0	0	0	0	0	0	0	0	0	0	0	0	0	0	0	0	0	0	0	0	0	0	0	0	0	0	0	0	0	0	0	0	0	0	0	0	0	0	0	0	0	0	0	0	0	0	0	0.000890736	0	0	0	0	0	0	0	0	0	0	0	0	0	0	0	0	0	0	0	0	0	0	0	0	0	0	0	0	0	0	0	0	0.0143672	0.000397417	0.000307251	0.00466128	0.000747384	0.000444939	0	0.00103199	0.0155025	0	0.0101762	0.0127774	0.0227009	0.0786914	0.0156382	0.0303154	0.0153285	0.0378603	0.022053	0.0184488	0.0243902	0.0133887	0.0361705	0.0126593	0.0292287	0.00438076	0.0167351	0.00981801	0.0125482	0.0271851	0.0333088	0.018655	0.0158463	0.0183717	0.0105042	0.0304073	0.0222447	0.0126019	0.0147263	0.00690262	0.0382543	0.0415055	0.0297516	0.000671682	0	0.000682283	0	0	0.00151038	0.00060562	0	0.000462677	0	0	0.000150716	0	0	0	0	0	0	0.000280899	0	0	0	0.0103232	0.0133709	0.0129317	0.010957	0.00649702	0.00231993	0.00242927	0.00479912	0.00267594	0.00312968	0.00130757	0.0116605	0.0122769	0.0078455	0.00305972	0.00849346	0.0148118	0.00968914	0.00811739	0.00865991	0.00285753	0.0142895	0.0199382	0.0102111	0.00953363	0.00315328	0.0113681	0.00830293	0.0106037	0.00540779	0	0.00136654	0.0073275	0	0	0.00029979	0.000715332	0	0.0223444	0.0120453	0.016632	0.0196465	0.0282733	0.0252756	0.0146777	0.0176934	0.0286227	0.0241944	0.0223257	0.0276008	0.019485	0.0132238	0.0079267	0.0134715	0.017994	0.0157084	0.0145144	0.023882	0.0201557	0.0265343	0.000275634	0	0	1.88117e-05	0	0.00109671	0.000170372	0.016879	0.0007109	0.0163451	0.00598826	0.0115755	0.0157949	0.0198174	0.0184815	0.0122821	0.0251738	0.0433343	0.00992326
OTU0026	Bacteria(100);Proteobacteria(100);Gammaproteobacteria(99);Xanthomonadales(98);Xanthomonadaceae(98);Xanthomonadaceae_unclassified(98);	TAC-GAAGGGTGCAA-GCGTTACTCGGAATCACTGGGCGTAAAGGGT-GCGCA-GGC-GGT-GGA-T-CAAGTCTG-A-TG-TGA-AA-GCCCTGGGCT-C-AA-C-CTG-G-G-A-AC-G-G--CA-T-TG-GAAACTGA-TT--T-G-C-T-A-G-AGT-A-C-GGTAGAGGG-TGG-TGGAATT-CCTGGT-GTAGCAGTGAAATGCGTAGAGATCA-GGAGG-AACATC-CG-TGGC-GAA-GG-CGGCC-AC-CTG-G-ACC-A-G-T-A-CTGACGCTGA-GGC-A-CGA-AA-GCG-TG-GGG-AGC-AAA-CAGG	0	0	0	0	0	5.04847e-05	0	0	0	0	0	0	0	0	0	0	0	0	0	0	0	0	0	0	0	0	0	0	0	0	0	0	0	0	0	7.01361e-05	0	0	0	0	0	0	0	0.18143	0.13184	0.000728863	0	0.000449944	0	0.00478334	0.0114105	0.000268168	0.000673004	0	0.12032	0.13645	0.039529	0.218359	0.161798	0.162706	0.184288	0	0	0	0	0	0	0	0	0	0	0	0	0.000220751	0	0	0	0	0	0	0	0	0	0	0	0	0	0	0	0	0	0	0	0	0	0	0	0	0	0	0	0	0	0	0	0	0	0	0	0	0	0	0	0	0	0	0	0	0.000192123	0	0	0	0	0	0	0	0	0	0	0	0	0.145293	0	0.0496894	0.0523418	0.0523087	0.0815217	0.0652692	0.0590591	0.0937642	0.0711152	0	0.000320513	0.0543333	0.00332821	0	0	0	0	0	0.0778755	0.0775036	0.0180567	0.181295	0.222133	0.201815	0.237608	0.00217549	0.00295966	0	0	0.000598683	0	0.0110559	0.00965406	0.020272	0.0163628	0.00961739	0.0246926	0.016476	0.00932626	0.0232651	0.00458878	0.0129765	0.0127946	0.0161725	0.00890736	0.00254323	0.0102395	0.0161943	0.00946806	0.012684	0.00673446	0.0121317	0.00679012	0.011979	0.00766215	0	0	0	0	0	0	0	0	0	0	0	0.000389914	0.00615234	0.0332109	0.000427168	0.000130924	0.000498504	0	0.0514266	0.0327924	0.0553555	0.0479216	0	0	0	0	0	0	0	0	0	0	0	0	0	0	0	0	0	0	0	0	0	0	0	0	0	0	0	0	0	0	0	0	0	0	0	0	0	0	0	0	0	0	0	0	0	0	0	0	0	0	0	0	0	0	0	0	0	0	0	0	0	0	0	0	0	0	0	0	0	0	0	0	0	0	0	0	0	0	0	0	0	0	0	0	0	0	0	0	0	0	0	0	0	0	0	0	0	0	0	0	0	0	0	0	0	0	0	0	0	0	0	0	0	0	0	0	0	0	0	0	0	0	0	0	0	0	0	0	0	0	0	0	0	0	0	0	0	0	0	0	0	0	0	0
OTU0027	Bacteria(100);Firmicutes(100);Bacilli(100);Lactobacillales(100);Enterococcaceae(100);Enterococcus(100);	TAC-GTAGGTGGCAA-GCGTTGTCCGGATTTATTGGGCGTAAAGCGA-GCGCA-GGC-GGT-TTC-T-TAAGTCTG-A-TG-TGA-AA-GCCCCCGGCT-C-AA-C-CGG-G-G-A-G--G-GT-CA-T-TG-GAAACTGG-GA--A-A-C-T-T-G-AGT-G-C-AGAAGAGGA-GAG-TGGAATT-CCATGT-GTAGCGGTGAAATGCGTAGATATAT-GGAGG-AACACC-AG-TGGC-GAA-GG-CGGCT-CT-CTG-G-TCT-G-T-A-A-CTGACGCTGA-GGC-T-CGA-AA-GCG-TG-GGG-AGC-AAA-CAGG	0	0	0	0	0	0	0	0	0	0	0	0	0	0	0	0	0	0	0	0	0	0.219192	0.192885	0	0	0	0	0	0	0	0	0	0	0	0	0	0	0	0	0	0	0	0	0	0	0.0604956	0.0279018	0.00134983	0	0.178109	0.269414	0.000804505	0.0397914	0	0	0	0	0	0	0	0	0	0	0	0	0	0	0	0.00520021	0.00124008	0.0134953	0.00321438	0.00148827	0.00662252	0.0115863	0.000818331	0	0	0	0	6.07718e-05	0	0	0	0	0	0	0	0	0	0	0	0.000458085	0	0.000236407	0	0	0	0	0	0	0.000296033	0.0922385	0.0012551	0.213037	0	0	0	0	0	0	0	0	0	0	0	0	0	0.0307397	0	0.153308	0	0	0	0	0	0.000162245	0	0	0	0	0	0.000454339	0	0	0	0	0	0	0	0	0	0	0.0193333	0	0	0	0	0	0	0	0	0	0	0	0.000134454	0	0	0.107586	6.18391e-05	0	0.497173	0.00287081	0	0	0	0	0	0	0	0	0	0	0	0.0003367	0	0.000148456	0	0	0	0	0	0	0	0	0	0	0	0.00240293	0.121916	0.0504373	0	0	0	0	0	0	0	0.000129971	0	0	0.000142389	0.0336476	0	0	0	0	0	0	0.00296118	0.00377546	0.000614502	0.000310752	0.000320307	0.0499444	0.000130668	0.000458663	0.0020062	0	0	0	0.000257965	0.000110522	0	0	0	0	0	0	0	0	0	0	0	0	0	0	0	0	0	0	0	0	0	0	0	0	0	0	0	0	0	0.00107469	0.000327761	0.00705026	0.0255591	0.000394322	0	0.0128391	0	0.00123381	0	0	0.000452148	0	0	0	0	0	0	0.00140449	0.00432843	0	0	0	0	0	0	0	0	0	0	0	0	0	0	0	0	0	0	0	0	0	0	0	0	0	0	0	0	0	0	0	0.000331089	0	0	0.00478323	0	0	0	0.00933338	0	0	0	0	0	0	0	0	0	0	0	0	0	0	0.000283366	0	0	0	0	0	0	0	0	0	0.321898	0.00338021	0.00126038	0	0	0.00102223	0	0	0	0	0	0	0	0	0	0	0	0
OTU0028	Bacteria(100);Proteobacteria(100);Gammaproteobacteria(100);Gammaproteobacteria_unclassified(100);Gammaproteobacteria_unclassified(100);Gammaproteobacteria_unclassified(100);	TAC-GAAGGGTGCAA-GCGTTAATCGGAATTACTGGGCGTAAAGCGC-GCGCA-GGC-GGT-TCG-C-CAAGATGG-G-AG-TGA-AA-GACCTGGGCT-T-AA-C-CTG-G-G-A-GG-T-G--CT-T-TC-ATAACTGG-CG--G-G-C-T-A-G-AGT-A-C-AGTAGAGGG-TGG-TGGAATT-TCCTGT-GTAGCGGTGAAATGCGTAGATATAG-GAAGG-AACATC-AG-TGGC-GAA-GG-CGACC-AC-CTG-G-ACT-G-A-T-A-CTGACGCTCA-TGT-G-CGA-AA-GCG-TG-GGG-AGC-AAA-CAGG	0	0	0	0	6.46705e-05	0	0	0	5.65036e-05	0	0	0	0	0	0	0	0	0	0	0	0	0	0	0	0	0	0	0	0	0	0	0	0	0	0.00010174	0	0	0	0	0	0	0	0	0.123654	0.14836	0.00437318	0.00613839	0.00674916	0.00204082	0.0126618	0.00697306	0.0144811	0.00302852	0.000348189	0.164493	0.117446	0.0454163	0.205841	0.145746	0.132582	0.280851	0	0	0	0	0	5.04058e-05	0	0	0	0	0	0	0	0	0	0	0	0	0	0	0	0	0	0	0	0	0	0	0	0	0	0	0	0	0	0	0	0.00335422	0.0116845	0	0	0.000374953	0	0	0	0.0021357	0.00204988	0.00459902	0.00344176	0.0012987	0.00285122	0.00188413	0.00135449	0	0	0	0	0	0	0	0	0	0	0	0	0	0	0	0	0	0.00376569	0	0.00248447	0.00113131	0.00121085	0	0.0251036	0.0025025	0	0.00010203	0	0.000160256	0.0273333	0.00128008	0	0	0	0	0	0.151841	0.192182	0.0441101	0.0697842	0.108465	0.0653445	0.0729133	0	0	0	0	0	0	0	0	0	0	0	0	0	0	0	0	0	0	0	0	0	0	0	0	4.6292e-05	0	0	0	0	0	0.000577834	0.000379411	0.0014301	0.00208247	0.064289	0.034415	0.0435611	0.0468083	0.0646831	0.0298004	0.0895604	0.112815	0	0	0	0	0	0	0	0	0	0	0	0	0	0	0	0	0	0	0	0	0	0	0	0	0	0	0	0	0	0	0	0	0	0	0	0	0	0	0	0	0	0	0	0	0	0	0	0	0	0	0	0	0	0	0	0	0	0	0	0	0	0	0	0	0	0	0	0	0	0	0	0	0	0	0	0	0	0	0	0	0	0	0	0	0	0	0	0	0	0	0	0	0	0	0	0	0	0	0	0	0	0	0	0	0	0	0	0	0	0	0	0	0	0	0	0	0	0	0	0	0	0	0	0	0	0	0	0	0	0	0	0	0	0	0	0	0	0	0	0	0	0	0	0	0	0	0	0	0	0	0	0	0	0
OTU0029	Bacteria(100);Firmicutes(100);Bacilli(100);Lactobacillales(100);Leuconostocaceae(100);Weissella(100);	TAC-GTATGTTCCAA-GCGTTATCCGGATTTATTGGGCGTAAAGCGA-GCGCA-GAC-GGT-TTT-T-TAAGTCCG-A-AG-TGA-AA-GCCCACAGCT-T-AA-C-TGT-G-G-A-AG-T-G--CT-T-TG-GAAACTGG-AT--G-A-C-T-T-G-AGT-G-C-AGTAGAGGA-GAG-TGGAATT-CCATGT-GTAGCGGTGAAATGCGTAGATATAT-GGAGG-AACACC-AG-TGGC-GAA-GG-CGGCT-CT-CTG-G-ACT-G-T-A-A-CTGACGTTGA-GGC-T-CGA-AA-GTG-TG-GGT-AGC-AAA-CAGG	0	0	0	0.000125723	0	0	0.000136463	0	0	0	0	0	0	0	0	0	0	0	0	0	0	0	0	0	0	0	0.00101467	0	0	0	0	0	0	0	0	0	0	0	0	0	0	6.49562e-05	0	0	0	0	0	0	0	0	0	0	0	0	0	0	0	0	0	0	0	0	0	0	0	0	0	0	0	0	0.000337382	0.000196799	0	0	0	0	0	0	0	0	0	0	0	0	0	0	0	0	0	0	0	0	0	0	0	0	0	0	0	0	0	0	0	0	0	0	0	0	0	0	0	0	0	0	0	0	0	0	0	0	0	0	0	0	0	0	0	0	0	0	0	0	0	0	0	0	0	0	0	0	0	0	0	0	0	0.000597015	0	0	0	0	8.14598e-05	0	0	0	0	0	0	0	0	0	0	0	0	0	0	0	0	0	0	0	0	0	0	0	0	0	0	0	0	0	3.92866e-05	4.6292e-05	0	0	0	0	0	0	0	0	0	0	0.000170794	0	0	0	0	0	0	0	0	0	0	0	0	0	0	0	0	0	0	0.00614502	0	0.00202861	0.00177976	0	0	0	0	0	0	0	0	0	6.78196e-05	0	0	0	0	0	0	0	0	0	0	0	0	0	0	0	0	0	0	0	0	0	0	0	0	0	0	0	0	0	0	0	0	0	0	0	0	0	0	0	0	0	0	0	0	9.176e-05	0	0	0	0	0	0	0	0	0	0	0	0	0	0	0	0	0	0	0	0	0	0	0	0	0	0	0	0	0	0	0	0	0	0.000110363	0	0	0	0	0	0	0	0	0	0	0	0	0	0	0	0	0	0.000100392	0	0	0	0	0	0	0	0	0	0	0	0	0	0	0	6.58408e-05	0.000110644	9.97009e-05	8.51861e-05	0	0	0	0	0	0	0	0	0	0	9.94362e-06	0
OTU0030	Bacteria(100);Proteobacteria(91);Alphaproteobacteria(91);Alphaproteobacteria_unclassified(91);Alphaproteobacteria_unclassified(91);Alphaproteobacteria_unclassified(91);	TAC-GAAGGGGGCTA-GCGTTGTTCGGAATTACTGGGCGTAAAGGGC-GCGCA-GGC-GGA-AAG-A-TAAGTCAG-G-GG-TGA-AA-TCCCGGGGCT-C-AA-C-CCC-G-G-C-AT-T-G--CC-T-TT-GATACTGT-TA--T-T-C-T-T-G-AGT-G-C-AGAAGAGGT-AAG-CGGAATT-CCGAGT-GTAGAGGTGAAATTCGTAGATATTC-GGAAG-AACACC-GG-CGGC-GAA-GG-CGGCT-TA-CTG-G-TCT-G-C-A-A-CTGACGCTGA-GGC-G-CGA-AA-GCG-TG-GGG-AGC-AAA-CAGG	0	0	0	0	0	0	0	0	0	0	0	0	0	0	0	0	0	0	0	0	9.09422e-05	0.0356024	0.0375054	0.583996	0.439178	0.627205	0.433355	0.0234791	0.0219503	0.00947867	0.0597664	0.0147337	0.0199698	0.0130271	0.0123105	0.0994529	0.0703555	0.0246457	0.0718549	0.0322889	0.141839	0.107243	0.0378638	0	0	0	0	0.000224972	0	0	0	0	0	0	0	0	0	0	0	0	0	0	0	0	0	0	0	0	0	0	0	0	0	0	0	6.29485e-05	0	0	0	0	0	0	0	0	0	0	0	0	0	0	0	0	0	0	0	0	0	0	0	0	0	0	0	0	0	0	0	0	0	0	0	0	0	0	0	0	0	0	0	0	0	0	0	0	0	0	8.11227e-05	0	0	0	0	0	0	0	0	0	0	0	0	0	0	0	0	0	0	0	0	0	0	0	0	0	0	0	0	0	0	0	0	0	0	0	0	0	0	0	0	0	0	0	0	0	0	0	0	0	0	0	0	0	0	0	0	0	0	0	0	0	0	0	0	0	0	0	0	0	0	0	0	0	0	0	0	0	0	0	0	0	0	0	0	0	0	0	0	0	0	0	0	0	0	0	0	0	0	0	0	0	0	0	0	0	0	0	0	0	0	0	0	0	0	0	0	0	0	0	0	0	0	0	0	0	0	0	0	0	0	0	0	0	0	0	0	0	0	0	0	0	0	0	0	0	0	0	0	0	0	0	0	0	0	0	0	0	0	0	0	0	0	0	0	0	0	0	0	0	0	0	0	0	0	0	0	0	0	0	0	0	0	0	0	0	0	0	0	0	0	0	0	0	0	0	0	0	0	0	0	0	0	0	0	0	0	0	0	0	0	0	0	0	0	0	0	0	0	0	0	0	0	0	0	0	0
OTU0031	Bacteria(100);Bacteroidetes(97);Bacteroidetes_unclassified(97);Bacteroidetes_unclassified(97);Bacteroidetes_unclassified(97);Bacteroidetes_unclassified(97);	TAC-GGAGGATCCGA-GCGTTATCCGGATTCATTGGGTTTAAAGGGT-GCGCA-GGC-GGC-CTA-T-TAAGCAGG-G-GG-TGA-AA-TATGGCGGCT-C-AA-C-CGC-C-T-T-AC-T-G--CC-T-CC-TGAACTGT-TG--G-G-C-T-T-G-GAT-G-C-CGTTGGGGG-CGG-CGGAATG-GGGCAA-GTAGCGGTGAAATGCATAGATATGC-CCCGG-AACACCGAT--CGC-GGA-GG-CAGCT-GC-CCA-A-ACG-G-T-C-A-TCGACGCTGA-TGC-A-CGA-AA-GCG-TG-GGG-ATC-GAA-CAGG	0	0	0	0	0	0	0	0	0	0	0	0	0	0	0	0	0	0	0	0	0	0	0	0	0	0	0	0	0	0	0	0	0	0	0	0	0	0	0	0	0	0	0	0	0	0	0	0	0	0	0	0	0	0	0	0	0	0	0	0	0	0	0	0	0	0	0	0	0	0	0	0	0	0	0	0	0	0	0	0	0	0	0	0	0	0	0	0	0	0	0	0	0	0	0	0	0	0	0	0	0	0	0	0	0	0	0	0	0	0	0	0	0	0	0	0	0	0	0	0	0	0	0	0	0	0	0	0	0	0	0	0	0	0	0	0	0	0	0	0	0	0	0	0	0	0	0	0	0	0	0	0	0	0	0	0	0	0	0	0	0	0	0	0	0	0	0	0	0	0.000457666	0	0	0	0	0	0	0	0	0	0	0	0	0	0	0	0	0	0	0	0	0	0	0	0	0	0	0	0	0	0	0	0	0	0	0	0	0	0	0	0	0	0	0	0.000106769	0	0.000130668	0	0	0	0	0	0	0	0	0	0	0	0	0	0.00017484	0	0	0	0	0	0	0	0	0	0	0	0	0	0	0	0	0	0	0	0	0	0	0	0	0	0	0	0	0	0	0	0	0	0	0	0	0	0	0	0	0.000280899	0	0	0	0.00381508	0.00832747	0.0123439	0.00929265	0.0184082	0.00640742	0.0165762	0.0085013	0.00722505	0.0118383	0.0107511	0.00885338	0.042906	0.0135788	0.0112893	0.0199109	0.0157459	0.0252994	0.00764908	0.0221635	0.0125187	0.0243451	0.0179124	0.0102111	0.00515331	0.00466137	0.0162028	0.012077	0.0138533	0.000331089	0	0	0.000305312	0	0	0	6.81269e-05	0	0.00444548	0.0171554	0.0112266	0.00534079	0.00864958	0.00957577	0.00825619	0.00701262	0.00576233	0.00632467	0.00846471	0.00257012	0.017382	0.00566733	0.00473543	0.0162035	0.0104091	0.00123203	0.00885806	0.00818268	0.00169627	0.0564871	0	0	0	0	0	0.000299103	0	0.0202548	0.0014218	0.0149971	0.0248802	0.0210303	0.00882051	0.0143773	0.0155851	0.0128764	0.011125	0.0182565	0.0154362
OTU0032	Bacteria(100);Proteobacteria(98);Gammaproteobacteria(87);Gammaproteobacteria_unclassified(87);Gammaproteobacteria_unclassified(87);Gammaproteobacteria_unclassified(87);	TAC-GAAGGGTGCGA-GCGTTAATCGGAATTACTGGGCGTAAAGCGC-GCGCA-GGC-GGT-TCG-A-CAAGAAAG-A-TG-TGA-AA-TCCCCGTGCT-C-AA-C-ATG-G-G-A-AC-T-G--CA-T-TT-TTAACTGT-CG--G-G-C-T-A-G-AGT-A-C-GGTAGAGGG-TGG-TGGAATT-TCCTGT-GTAGCGGTGAAATGCGTAGATATGG-GAAGG-AACATC-GG-TGGC-GAA-GG-CGACC-AC-CTG-G-ACT-G-A-T-A-CTGACGCTCA-TGT-G-CGA-AA-GCG-TG-GGG-AGC-AAA-CAGG	0	0	0	0	0	0	0	0	0	0	0	0	0	0.000400962	0	0	0	0	0	0	0	0.0045076	0.00150021	0	0	0	0.000737939	0.126476	0.0949982	0.113744	0	0.11566	0.0965868	0.110126	0.0796622	0.0533034	0.084215	0.0850277	0.100955	0.0553372	0.0746638	0.0539786	0.0770155	0	0	0	0	0	0	0	0	0	0	0	0	0	0	0	0	0	0	0.136707	0.161999	0.0279056	0.0677188	0.0322991	0.0554967	0.0453457	0	0.00198413	0.00101215	0.00216479	0.0012593	0.000220751	0.000421319	0.000377691	0.090036	0.173873	0.146494	0	0	0	0	0	0	0	0	0	0	0	0	0	0	0	0	0	0	0	0	0	0	0	0	0	0	0	0	0	0	0	0	0	0	0	0	0	0	0	0	6.55351e-05	0	0	0	0	0	0	0	0	0	0	0	0	0	0	0	0	0	0	0	0	0	0	0	0	0	0	0	0	0	0	0	0	0	0	0	0	0	0	0	0	0	0	0	0	0	0	0	0	0	0	0	0	0	0	0	0	0	0	0	0	0	0	0	0	0	0	0	0	0	0	0	0	0	0	0	0	0	0	0	0	0	0	0	0.000166168	0	0	0	0	0	0	0	0	0	0	0	0	0	0	0	0	0	0	0	0	0	0	0	0	0	0	0	0	0	0	0	0	0	0	0	0	0	0	0	0	0	0	0	0	0	0	0	0	0	0	0	0	0	0	0	0	0	0	0	0	0	0	0	0	0	0	0	0	0	0	0	0	0	0	0	0	0	0	0	0	0	0	0	0	0	0	0	0	0	0	0	0	0	0	0	0	0	0	0	0	0	0	0	0	0	0	0	0	0	0	0	0	0	0	0	0	0	0	0	0	0	0	0	0	0	0	0	0	0	0	0	0	0	0	0	0	0	0	0	0	0	0	0	0	0	0	0	0	0
OTU0033	Bacteria(100);Proteobacteria(100);Betaproteobacteria(100);Burkholderiales(100);Burkholderiales_unclassified(100);Burkholderiales_unclassified(100);	TAC-GTAGGGTGCAA-GCGTTAATCGGAATTACTGGGCGTAAAGTGT-GCGCA-GGC-GGA-CTC-A-TAAGACGG-A-GG-TGA-AA-TCCCTGGGCT-C-AA-C-CTA-G-G-A-AC-T-G--CC-T-TT-GTGACTGT-GA--A-T-C-T-G-G-AGT-G-C-GGCAGAGGG-GGA-TGGAATT-CCGCGT-GTAGCAGTGAAATGCGTAGATATGC-GGAGG-AACACC-GA-TGGC-GAA-GG-CAATC-TC-CTG-G-GCC-T-G-C-A-CTGACGCTCA-TGC-A-CGA-AA-GCG-TG-GGG-AGC-AAA-CAGG	0	0	0	0	0	0	0	0	0	0	0	0	0	0	0	0	0	0	0	0	0	0	0	0	0	0	0	0	0	0	0	0	0	0	0	0	0	0	0	0	0	0	0	0.0197632	0.0401874	0	0	0	0	0.000281373	0.00126783	0.000536337	0.000504753	0	0.0239798	0.0231851	0.00252313	0.0403338	0.0327448	0.0274668	0.0183306	0	0	0	0	0	0	0	0	0	0	0	0	0	0	0	0	0.00015387	0	0.000415628	0	0.0221833	0.0689252	0.0246691	0.0216784	0.0242232	0.0338112	0.0216587	0	0	0.039165	0.0197976	0.0448923	0.0443311	0.00591017	0.0551809	0.0151378	0.0539101	0.16877	0.058098	0	0	0.000749906	0	0.000161351	0	0.107524	0.10443	0.0632366	0.0783848	0.122078	0.057802	0.144607	0.125967	0	0	0	0	0	0	0	0	0	0	0	0	0	0	0	0	0	0.0634937	0.00726942	0.0778468	0.0938231	0.107604	0.0122826	0.0435547	0.0515516	0.000455166	0.000204061	0	0	0.0123333	0	0	0	0	0	0	0.035435	0.0362467	0.00214961	0.0658273	0.0349579	0.0443697	0.0374161	0	0	0	0	0	0	0	0	0	0	0	0	0	0	0	0	0	0	0	0	0	0	0	0	0	0	0	0	0	0	0	0	0	0	0	0	0	0	0	0	0	0	0	0	0	0	0	0	0	0	0	0	0	0	0	0	0	0	0	0	0	0	0	0	0	0	0	0	0	0	0	0	0	0	0	0	0	0	0	0	0	0	0	0	0	0	0	0	0	0	0	0	0	0	0	0	0	0	0	0	0	0	0	0	0	0	0	0	0	0	0	0	0	0	0	0	0	0	0	0	0	0	0	0	0	0	0	0	0	0	0	0	0	0	0	0	0	0	0	0	0	0	0	0	0	0	0	0	0	0	0	0	0	0	0	0	0	0	0	0	0	0	0	0	0	0	0	0	0	0	0	0	0	0	0	0	0	0	0	0	0	0	0	0	0	0	0	0	0	0	0	0	0	0	0	0
OTU0034	Bacteria(100);Proteobacteria(100);Betaproteobacteria(100);Burkholderiales(100);Burkholderiales_unclassified(100);Burkholderiales_unclassified(100);	TAC-GTAGGGTGCGA-GCGTTAATCGGAATTACTGGGCGTAAAGCGT-GCGCA-GGC-GGT-ATT-G-TAAGACAG-A-GG-TGA-AA-TCCCCGGGCT-C-AA-C-CTG-G-G-A-AC-T-G--CC-T-TT-GTGACTGC-AA--T-G-C-T-G-G-AGT-G-C-GGCAGAGGG-GGA-TGGAATT-CCGCGT-GTAGCAGTGAAATGCGTAGATATGC-GGAGG-AACACC-GA-TGGC-GAA-GG-CAATC-CT-CTG-G-GCC-T-G-C-A-CTGACGCTCA-TGC-A-CGA-AA-GCG-TG-GGG-AGC-AAA-CAGG	0	0	0	0	0	0	0	0	0	0	0	0	0	0	0	0	0	0	0	0	0	0	0	0	0	0	0	0	0	0	0	0	0	0	0	0	0	0	0	0	0	0	0	0	0	0	0	0	0	0	0	0	0	0	0	0	0	0	0	0	0	0	0	0.00398651	0.00233801	0.00114446	0.0216745	0	0	0.000248016	0	6.55996e-05	0.000114482	0	0	0.000125897	0.0394158	0.00692414	0	0	0	0	0	0	0	0	0	0	0	0	0	0	0	0	0	0	0	0	0	0	0	0	0	0	0	0	0	0	0	0	0	0	0	0	0	0	0.000732064	0	0	0	0	0	0	0	0	0	0	0.000476417	0	0	0	0	0	0	0	0	0	0	0	0	0	0	0	0	0	0	0	0	0	0	0	0	0	0	0	0	0	0	0	0	0	0	0	0	0	0	0	0	0	0	0	0	0	0	0	0	0	0	0	0	0	0	0	0	0	0	0	0	0	0	0	0	0	0	0	0	0	0	0	0	0	0	0	0	0	0	0	0	0	0	0	0	0	0	0	0	0	0	0	0	0	0	0	0	0	0	0	0	0	0	0	0	0	0	0	0	0	0	0	0	0	0	0	0	0	0	0	0	0	0	0	0	0	0	0	0.000228206	0	0.00125865	0	0	0	0.000358616	0.000513963	0	0	0	0.000203874	0	0	0	0	0	0	0	0.0432002	0.0546563	0.056576	0.0285714	0.118571	0.0595449	0.0422978	0.0479912	0.0251539	0.0238128	0.0306552	0.0144677	0.0470826	0.0383223	0.0430471	0.0619605	0.0132106	0.0261068	0.00764908	0.0209893	0.0483059	0.0078063	0.0126879	0.0223541	0.033883	0.00891143	0.0176401	0.0652912	0.0342056	0	0	0	0	0	0	0	0	0	0	0	0	0	0	0	0	0	0	0	0	0	0	0	0	0	0	0	0	0	0	0	0	0	0	0	0	0	0	0	0	0	0	0	0	0	0	0	0	0	0
OTU0035	Bacteria(100);Bacteroidetes(100);Flavobacteriia(96);Flavobacteriales(96);Flavobacteriaceae(95);Flavobacteriaceae_unclassified(95);	TAC-GGAGGATCCGA-GCGTTATCCGGAATTATTGGGTTTAAAGGGT-TCGTA-GGC-GGG-CTT-A-TAAGTCAG-T-GG-TGA-AA-TTTCGAGGCT-C-AA-C-CTC-G-A-A-AT-T-G--CC-G-TT-GATACTGT-TG--G-T-C-T-T-G-AAT-A-T-TTGTGAGGT-AGT-TAGAATA-TGTAGT-GTAGCGGTGAAATGCTTAGATATTA-CATGG-AATACCGAT--TGC-GAA-GG-CAGAT-TA-CTA-A-CAA-A-T-T-A-TTGACGCTGA-TGA-A-CGA-AA-GCG-TG-GGT-AGC-GAA-CAGG	0	0	0	0	0	0	0	0	5.65036e-05	0	0	0	0	0	0	0	0	0	0	0	0	0	0.000214316	0	0	0	0	0	0	0	0	0	0	0	0	0	0	0	0	0	0	0	0	0	0	0	0	0	0	0	0	0	0	0	0	0	0	0	0	0	0	0	0	0	0	0	0	0	0	0	0	0	0	0	0	0	0	0	0	0	0	0	0	0	0	0	0	0	0	0	0	0	0	0	7.88022e-05	0	0	0	0.0121811	0.00486855	0	0	0	0	0.000161351	0	0.0316248	0.0238014	0.0333429	0.00988899	0.0141002	0.0110809	0.0115403	0.0291215	0	0	0	0	0	0	0	0	0	0	0	0	0	0	0	0	0	0	0	0	0	0	0	0	0	0	0	0	0	0	0	0	0	0	0	0	0	0	0	0	0	0	0	0	0	0	0	0	0	0	0	0	0	0	0	0	0	0	0	0	0	0	0	0	0	0	0	0	0	0	0	0	0	0	0	0	0	0	0	0	0	0	0	0	0	0.078125	0.0315421	0	0	0	0.000209103	0.0302924	0.057554	0.0183886	0.0402977	0	0	0	0.000207168	0	0	0	0	0.00182382	0	0.00561968	0.000672495	0.0198633	0.0149204	0.00518135	0.000271278	0.00793225	0	0.00415348	0.00280112	0.00751814	0.00134925	0.00779925	0.00843955	0.0044015	0.00246418	0.00781641	0.00335249	0.00451293	0.0154904	0.0116336	0.0126229	0.0147659	0.00876658	0.00465839	0.00776828	0.0122346	0.00302445	0.00571726	0.00568451	0.00498384	0.00330158	0.00573196	0.000134336	0	0	0	0	0	0	0	0	0	0	0	0	0	0	0	0	0	0	0	0	0	0.00740575	0.0159512	0.0113152	0.0073509	0.0108284	0.00165709	0	0.002331	0.00093658	0.00258539	0.00246985	0.000863744	0.00569548	0.00814725	0.00158261	0.0026455	0.0102749	0.00699771	0.00280987	0.00645824	0.0029936	0.00317544	0.00671713	0.0124189	0.00502448	0.000411297	0.0122828	0.00666751	0.0030785	0	0	0	0	0	0	0	0	0	0	0	0	0	0	0	0	0	0	0	0	0	0	0	0	0	0	0	0	0	0	0.00472082	0	0	0	9.40583e-06	0	0.000398804	8.51861e-05	0.00874857	0.000315956	0.0101104	0	0.00839445	0.00492308	0.00320575	0.00648231	0.00416006	0.00577643	0.00863106	0.00595396
OTU0036	Bacteria(100);Proteobacteria(100);Alphaproteobacteria(100);Rickettsiales(100);Rickettsiaceae(100);Rickettsia(100);	GAC-GGAGGGGGCTA-GCGTTGTTCGGAATTACTGGGCGTAAAGAGT-GCGTA-GGT-GGT-TTA-G-TAAGTTGG-A-AG-TGA-AA-GCCCGGGGCT-T-AA-C-CTC-G-G-A-AT-A-G--CT-T-TC-AAAACTAC-TA--A-T-C-T-A-G-AGT-G-T-AGTAGGGGA-TGA-TGGAATT-CCTAGT-GTAGAGGTGAAATTCTTAGATATTA-GGAGG-AACACC-GG-TGGC-GAA-GG-CGGTC-AT-CTG-G-GCT-A-C-A-A-CTGACACTGA-TGC-A-CGA-AA-GCG-TG-GGG-AGC-AAA-CAGG	0	0	0	0	0	0	0	0	0	0	0	0	0	0	0	0	0	0	0	0	0	0	0	0	0	0	0	0	0	0	0	0	0	0	0	0	0	0	0	0	0	0	0	0	0	0	0	0	0	0	0	0	0	0	0	0	0	0	0	0	0	0	7.08968e-05	0	0	0	0	0	0	0	0	0	0	0	0	6.29485e-05	0	0	0	0	0	0	0	0	0	0	0	0	0	0	0	0	0	0	0	0	0	0	0	0	0	0	0	0	0	0	0	0	0	0	0	0	0	0	0	0	0	0	0	0	0	0	0	0	0.000100563	0	0	0	0	0	0	0	0	0	0	0	0	0	0	0	0	0	0	0	0	0.00039801	0	0	0	0	0	0	0	0	0	0	0	0	0	0	0	0	0	0	0	0	0	0	0	0	0	0	0	0	0	0	0	0	0	0	0	0	0	0	0	0	0	0	0	0	0	0	0	0	0	0	0	0	0	0	0	0	0	0	0	0	0	0	0	0	0	0	0	0	0	0	0	0	0	0	0	0	0	0	0	0	0	0	0	0	0	0	0	0	0	0	0	0	0	0	0	0	0	0	0	0	0	0	0	0	0	0	0	0	0	0	0	0	0	0	0	0.000179308	0	0	0	0	0	0	0	0	0	0	0	0	0	0	0	0	0	0	0	0	0	0	0	0	0	0	0	0	0	0	0	0	0	0	0	0	0.000128833	0	0	0	0	0	0	0	0	0	0	0	0	0	0	0	0	0	0	0	0	0	0	0.0238932	0	0	0	9.44555e-05	0	0	0	0	0	0	0	0	0	0	0	2.82175e-05	0	0	8.51861e-05	0	0	0	0	0	0	0	6.89608e-05	0	0	6.96053e-05	0
OTU0037	Bacteria(100);Bacteria_unclassified(100);Bacteria_unclassified(100);Bacteria_unclassified(100);Bacteria_unclassified(100);Bacteria_unclassified(100);	TAC-GAAGGGAGCTA-GCGTTACTCGGAATTATTGGGCGTAAAGCGT-ACGTA-GGC-GGC-TTA-G-TAAGTTGG-G-AG-TGA-AA-TCCTTGGGCT-T-AA-C-CCA-A-G-A-AT-T-G--CT-T-TC-AAAACTAC-TA--A-G-C-T-A-G-AGT-A-T-CAGAGGGGA-TGG-CGGAATT-CCTAGT-GTAGAGGTGAAATTCGTAGATATTA-GGAGG-AACACC-GG-TGGC-GAA-AG-CGGCC-AT-CTG-G-CTG-A-T-T-A-CTGACGCTGT-TGT-A-CGA-AA-GCG-TG-GGG-AGC-AAA-CAGG	0	0.000371333	0	0	0	0	0	0	0	0	0	0	0	0	0	0	0	0	0	0	0	0	0	0	0	0	0	0	0	0	0	0	0	0.0001343	0	0	0	0	0	0	0	0	0	0	0	0	0	0	0	0	0	0	0	0	0	0	0	0	0	0	0	0	0	0	0	0	0	0	0	0	0	6.55996e-05	0	0	0	0	0	0	0	0	0	0	0	0	0	0	0	0	0	0	0	0	0	0.00013077	0	0	0	0	0	0	0	0	0	0	0	0	0	0	0	0	0	0	0	0	0	0	0	0	0	0	0	0	0	0	0	0	0	0	0	0	0	0	0	0	0	0	0	0	0	0	0	0	0	0	0	0	0	0	0	0	0	0	0	0	7.32869e-05	0	0	0	0	0	0	0	0	0	0	0	0	0	0	0	0	0	0	0	0	0	0	0	0	0	0	0	4.45991e-05	0	0	0	0	0	0	0	0	0	0	0	0	0	0	0	0	0	0	0	0	0	0	0	0	0	0	0	0	0	0	0	0	0	0	0	0	0	0	0	0	0	0	0	0	0	0	0	0	0	0	0	0	0	0	0	0	0	0	0	0	0	0	0	0	0	0	0	0	0	0	0	0	0	0	0	0	0	0	0	0	0	0	0	0	0	0	0	0	0	0	0	0	0	0	0	0	0	0	0	0	0	0	0	0	0	0	0	0	0	0	0	0	0	0	0	0	0	0	0	0	0	0	0	0	0	0	0	0	0	0	0	0	0	0	0	0	0	0	0	0	0	0	0	0	0	0	0	0	0	0	0	0	0	0	0	0	0	0	0	0	0	0	0	0	0	0	0	0	0	0
OTU0038	Bacteria(100);Proteobacteria(100);Betaproteobacteria(99);Burkholderiales(85);Burkholderiales_unclassified(85);Burkholderiales_unclassified(85);	TAC-GTAGGGTGCGA-GCGTTAATCGGAATTACTGGGCGTAAAGGGT-GCGTA-GGC-GGT-TGC-G-CAAGACAG-A-TG-TGA-AA-TCCCCGGGCT-T-AA-C-CTG-G-G-A-AT-T-G--CA-T-TT-GTGACTGT-GC--G-G-C-T-A-G-AGT-A-T-GTCAGAGGG-GGG-TAGAATT-CCACGT-GTAGCAGTGAAATGCGTAGAGATGT-GGAGG-AATACC-GA-TGGC-GAA-GG-CAGCC-CC-CTG-G-GAT-G-A-T-A-CTGACGCTGA-TGC-A-CGA-AA-GCG-TG-GGG-AGC-AAA-CAGG	0.000890373	0	0	0.000502892	0.000258682	0.00237278	0.00191048	0.00120337	0.000508532	0.00106968	0.000385356	0	0.000377572	0.000400962	0	0.000438212	6.36578e-05	0	8.2481e-05	0.000642055	0.000545653	0	0	0	0	0	0	0	0	0	0	0.000315723	0.000795608	0	0.000712178	0	0.000105798	0	0.000149231	0.000106213	0.000508906	0.000259825	0	0	0	0	0	0	0	0	0	0	0	0	0	0	0	0	0	0	0	0	0.000212691	0	8.35003e-05	0	0.000403246	0	0	0	0	0	0	0	0	0	0	0	5.74713e-05	0	0	0	0	0	0	0	0	0	0	0	0	0	0	0	0	0	0	0	0	0	0	0	0	0	0	0	0	0	0	0	0	0	0	0	0	0	0	0	0	0	0	0	0	0	0	0	0	0	0	0	0	0	0	0	0	0	0	0	0	0	0	0	0	0	0	0	0	0	0	0	0	0	0	0	0	0	0	0	0	0	0	0	0	0	0	0	0	0	5.23149e-05	0	0	0	0	0	0	0	0	0	2.31139e-05	0	7.85731e-05	4.6292e-05	0	0	0	0	0	0	0.000379411	0.0014301	0.00183257	0.00528022	0.00247652	0.00237253	0.00488222	0.00105845	0.000562272	0.00921371	0.0018196	0	0	0	0	0	0	0	0	0	0	0.000987059	0.000198708	0.000102417	0.00051792	0.000213538	0.00278087	0	0.000573329	0.000729528	0	0.00683475	0.00100874	0.0203792	0.00685234	0.00621762	0.0034588	0.00535963	0.00116984	0.00583465	0.00608519	0.00891686	0.00311365	0.0051995	0.0038753	0.00457343	0.00173405	0.00701473	0.00383142	0.00847551	0.00841198	0.0068577	0.00580876	0.00486194	0.00480256	0.00392766	0.00421707	0.0115268	0.00420062	0.00822938	0.00527847	0.00417565	0.0120743	0.00973524	0.00134336	0	0	0	0	0	0.00121124	0	0.000308452	0.000179308	0	0.000150716	0	0	0	0	0	0	0	0.000466138	0	0	0.00516158	0.00387051	0.00705364	0.00582524	0.000947482	0.00298277	0.00071449	0.00246812	0.000535189	0.000816438	0.000871713	0.00151155	0.00316416	0.001207	0.000527537	0.00167084	0.00587136	0.00430628	0.00234155	0.00264201	0.000408219	0.00383699	0.00746348	0.00413964	0.00489565	0.00123389	0.00287469	0.00528368	0.00598598	0.00982232	0	0.00888248	0.0100753	0	0	0.00109923	0.000408761	0	0.0114647	0.0222655	0.00873181	0.0140514	0.00940642	0.00701481	0.011175	0.00809149	0.00349518	0.0121474	0.0083589	0.018773	0.00995708	0.00727307	0.0163681	0.0245878	0.013314	0.00995893	0.00864461	0.00932445	0.00708441	0.00569754	0	0.000291971	0	9.40583e-06	0.000110644	0.00229312	0.000596303	0.00808292	0.00134281	0.00918359	0.00378612	0.0106919	0.00430769	0.00709151	0.00413765	0.00990491	0.00527723	0.00868078	0.00418982
OTU0039	Bacteria(100);Proteobacteria(100);Gammaproteobacteria(100);Enterobacteriales(99);Enterobacteriaceae(99);Enterobacteriaceae_unclassified(99);	TAC-GGAGGGTGCAA-GCGTTAATCGGAATTACTGGGCGTAAAGCGC-ACGCA-GGC-GGT-TTG-T-TAAGTCAG-A-TG-TGA-AA-TCCCCGGGCT-C-AA-C-CTG-G-G-A-AC-T-G--CA-T-TT-GAAACTGG-CA--A-G-C-T-T-G-AGT-C-T-TGTAGAGGG-GGG-TAGAATT-CCAGGT-GTAGCGGTGAAATGCGTAGAGATCT-GGAGG-AATACC-GG-TGGC-GAA-GG-CGGCC-CC-CTG-G-ACA-A-A-G-A-CTGACGCTCA-GGT-G-CGA-AA-GCG-TG-GGG-AGC-AAA-CAGG	0	0	0	0	0	0	0	0	0	0	0	0	0	0	0	0	0	0	0	0	0	0.0002292	0	0	0	0	0	0	0	0	0	0	0	0	0	0	0	0	0	0	0	0	0	0	0	0	0.115513	0	0	0	0.0386688	0	0.028182	0	0	0	0	0	0	0	0	0	0	0	0	0	0	0	0.00104004	0.0062004	0.00168691	0.00367358	0	0.00353201	0.000421319	0	0	0	0	0	0	0	0	0	0	0	0	0	0	0	0	0	0	0	0	0	0	0	0	0	0.235173	0.255477	0.00374953	0	0	0	0	0	0	0	0	0	0	0	0	0	0	0	0	0	0.000350018	0	0	0	0	0	0	0	0	0	0	0	0	0	0	0	0	0	0	0	0	0	0	0.000333333	0	0	0	0	0	0	0	0	0	0	0	0	0	0	0.0290254	0	0	0	0	0	0	0	0	0	0	0	0	0	0.000117661	0	0	0	0	0	0	0	0	0	0	0	0	0	0	0	0	0	0.00324865	0	0	0	0	0	0	0	0	0	0	0	0	0	0	0	0	0	0	0	0	0.013007	0.000103584	0	0	0	0.00080266	0	0	0	0	0	0	0	0	0	0	0	0	0	0	0	0	0	0	0	0	0	0	0	0	0	0	0	0	0	0	0	0	0	0	0	0	0	0.0307028	0.023277	0	0	0.042999	0.000363504	0	0	0	0.000150716	0	0	0	0	0	9.176e-05	0	6.65912e-05	0	0	0	0	0	0	0	0	0	0	0	0	0	0.000215936	0	0	0	0	0	0	0	0	0	0	0	0	0	0	0	0	0	0	0	0	0.0300224	0	0	9.993e-05	0.0246279	0	0	0	0	0	0	0	0	0	0	0	0	0	0	0	0	0	0	0	0	0	0	0	0	0.0108029	0	7.52467e-05	0	0.188235	0	0	0	0	0	0	0	0	0	0	0	2.98309e-05	0
OTU0040	Bacteria(100);Proteobacteria(100);Gammaproteobacteria(100);Enterobacteriales(100);Enterobacteriaceae(100);Sodalis(87);	TAC-GGAGGGTGCGA-GCGTTAATCGGAATTACTGGGCGTAAAGCGT-ACGCA-GGC-GGT-CTG-T-TAAGTCAG-A-TG-TGA-AA-TCCCCGGGCT-C-AA-C-CTG-G-G-A-AC-T-G--CA-T-TT-GAAACTGG-CA--G-G-C-T-A-G-AGT-C-T-CGTAGAGGG-GGG-TAGAATT-CCAGGT-GTAGCGGTGAAATGCGTAGAGATCT-GGAGG-AATACC-GG-TGGC-GAA-GG-CGGCC-CC-CTG-G-ACG-A-A-G-A-CTGACGCTCA-GGT-A-CGA-AA-GCG-TG-GGG-AGC-AAA-CAGG	0	0	0	0	0	0	0	0	0	0	0	0	0	0	0	0	0	0	0	0	0	0	0	0	0	0	0	0	0	0	0	0	0	0	0	0	0	0	0	0	7.27008e-05	0	0	0	0	0	0	0	0	0	0	0	0	0	0	0	0	0	0	0	0	0	0	0	0	0	0	0	0	0	0	0	0	0	0	0	0	0	0	0	0	0	0	0	0	0	0	0	0	0	0	0	0	0.00013077	0	0	0	0	0	0	0	0	0	0	0	0	0	0	0	0	0	0	0	0	0	0	0	0	0	0	0	0	0	0	0	0	0	0	0	0	0	0	0	0	0	0	0	0	0	0	0	0	0.000160256	0	0	0	0	0	0	0	0	0	0	0	0	0	0	0	0	0	0	0	0	0	0	0	0	0	0	0	0	0	0	0	0	0	0	0	0	0	0	0	0	0	0	0	0	0	0	0	0	0	0	0	0	0	0	0	0	0	0	0	0	0	0	0	0	0	0	0	0	0	0	0	0	0	0	0	0	0	0	0	0	0	0	0	0	0	0	0	0	0	0	0	0	0	0	0	0	0	0	0	0	0	0	0	0	0	0	0	0	0	0	0	0	0	0	0	0	0	0	0	0	0	0	0	0	0	0	0	0	0	0	0	0	0	0	0	0	0	0	0	0	0	0	0	0	0	0	0	0	0	0	0	0	0	0	0	0	0	0	0	0	0	0	0	0	0	0	0	0	0	0	0	0	0	0	0	0	0	0	0	0	0	0	0	0	0	0	0	0	0	0	0	0	0	0	0	0	0	0	0	0	0	0	0	0	0	0	0	0	0	0
OTU0041	Bacteria(100);Proteobacteria(99);Gammaproteobacteria(95);Xanthomonadales(90);Xanthomonadaceae(90);Xanthomonadaceae_unclassified(90);	TAC-GAAGGGTGCAA-GCGTTACTCGGAATCACTGGGCGTAAAGGGT-GCGCA-GGC-GGC-CTG-C-CAAGTCTG-A-TG-TGA-AA-GCCCTGGGCT-C-AA-C-CTG-G-G-A-AC-G-G--CA-T-TG-GAAACTGG-TG--G-G-C-T-G-G-AGT-A-C-GGTAGAGGG-TGG-TGGAATT-CCTGGT-GTAGCAGTGAAATGCGTAGAGATCA-GGAGG-AACATTCGT--GGC-GAA-GG-CGGCC-AC-CTG-G-GTC-A-A-C-A-CTGACACTGA-GGC-A-CGA-AA-GCG-TG-GGG-AGC-AAA-CAGG	0	0	0	0	0	0	0	0	0	0	0	0	0	0	0	0	0	0	0	0	0	0	0	0	0	0	0	0	0	0	0	0	0	0	0	0	0	0	0	0	0	0	0	0	0	0	0	0	0	0	0	0	0	0	0	0	0	0	0	0	0	0	0	0	0	0	0	0	0	0	0	0	0	0	0	0	0	0	0	0	0	0.00110268	0.000584112	0.00120337	0.00142621	0.00180232	0.00140231	0.00042261	0	0	0.00218688	0.00175979	0.00183234	0.00117693	0	0.0015328	0.000908265	0.000332779	0	0	0	0	0	0	0	0	0	0	0	0	0	0	0	0	0	0	0	0	0	0	0	0	0	0	0	0	0	0	0	0	0	0	0	0.000414079	0.000150841	0	0	0	0	0	0	0	0	0	0	0	0	0	0	0	0	0	0	0	0	0	0	0	0	0	0	0	0	0	0	0	0	0	0	0	0	0	0	0	0	0	0	0	0	0	0	0	0	0	0	0	0	0	0	0	0	0	0	0	0	0	0	0	0	0	0	0	0	0	0	0	0	0	0	0	0	0	0	0	0	0	0	0	0	0.0170109	0.000112082	0.00206372	0.00530504	0.0110221	0	0.0120056	0.0119111	0.0150316	0.0123636	0.00699362	0.00207577	0.00847745	0.0142094	0.00787456	0.00547595	0.00972041	0.0135297	0.0127683	0.016824	0.0134705	0.0242404	0.0113445	0.021116	0.0328827	0.00821219	0.0110212	0.00714106	0.00762301	0.00311295	0.00525323	0.00216961	0.00573196	0	0	0	0	0	0	0	0.000181752	0	0	0	0	0	0	0	0	0.000216591	0	0	0	0	0	0.00493716	0.0107905	0.0111683	0.0135922	0.0074445	0.00441891	0.00428694	0.0038393	0.00307733	0.00258539	0.00145285	0	0.00987217	0.00090525	0.00305972	0.00626566	0.0136109	0.00928543	0.00359038	0.0033759	0.00340182	0.000793861	0.00319864	0.00827929	0.00360732	0.00191939	0.00261335	0.00289345	0.00632803	0	0	0	0	0	0	0	0	0	0.0291296	0.00863852	0.0221414	0.00445066	0.0116769	0.017036	0.0148445	0.0195275	0.0192707	0.0108423	0.0162946	0.00134093	0.0202146	0.0246529	0.0141034	0.00668865	0.00589042	0.013347	0.0195304	0.010942	0.0101776	0.0166043	0	0	0	0	0	0	0	0.00817801	0.00576619	0.0114584	0.016458	0.00300433	0.0102564	0.0102001	0.017516	0.00217908	0.00527723	0.00423598	0.00348417
OTU0042	Bacteria(99);Proteobacteria(88);Proteobacteria_unclassified(88);Proteobacteria_unclassified(88);Proteobacteria_unclassified(88);Proteobacteria_unclassified(88);	TAC-GGAGAGGGCTA-GCGTTATTCGGAATTATTGGGCGTAAAGGGC-GCGTA-GGC-TGG-TTA-G-TAAGTTAA-A-AG-TGA-AA-TCCCTAGGCT-T-AA-C-CTT-G-G-A-AC-T-G--CT-T-TT-AAAACTGC-TA--A-C-C-T-A-G-AGA-T-T-GAAAGAGGA-TAG-AGGAATT-CCTAGT-GTAGAGGTGAAATTCGTAAATATTA-GGAGG-AACACC-AG-TGGC-GAA-GG-CGTCT-AT-CTG-G-TTC-A-A-A-T-CTGACGCTGA-GGC-G-CGA-AG-GCG-TG-GGG-AGC-AAA-CAGG	0	0	0	0	0	0	0	0	0	0	0	0	0	0	0	0	0	0	0	0	0	0	0	0	0	0	0	0	0	0	0	0	0	0	0	0	0	0	0	0	0	0	8.5859e-05	0	0	0	0	0	0	0	0	0	0	0	0	0	0	0	0	0	0	0	0	0	0	0	0	0	0	0	0	0	0	0	0	0	0	0	0	0	0	0	0	0	0	0	0	0	0	0	0	0	0	0	0	0	0	0	0	0	0	0	0	0	0	0	0	0	0	0	0	0	0	0	0	0	0	0	0	0	0	0	0	0	0	0	0	0	0	0	0	0	0	0	0	0	0	0	0	0	0	0	0	0	0	0	0	0	0	0	0	0	0	0	0	0	0	0	0	0	0	0	0	0	0	0	0	0	0	0	0	0	0	0	0	0	0	0	2.31139e-05	0	0	0	0	0	0	0	0	0	0	0	0	0	0	0	0	0	0	0	0	0	0	0	0	0	0	0	0	0	0	0	0	0	0	0	0	0	0	0	0	0	0	0	0	0	0	0	0	0	0	0	0	0	0	0	0	0	0	0	0	0	0	0	0	0	0	0	0	0	0	0	0	0	0	0	0	0	0	0	0	0	0	0	0	0	0	0	0	0	0	0	0	0	0	0	0	0	0	0	0	0	0	0	0.000133797	0	0	0	0	0	0	0	0	0	0	0	0	0	0	0	0	0	0	0	0	0	0.000122041	0	0	0	0.00012207	0	0	0	0	0	0	0	0	0	8.33959e-05	0	0	0	0	0	0	0	0	0	0	0	0	0	0	0	0	0	0	9.40583e-06	0	0	0	0	0	0	0	0	0	0	0	0	0	9.94362e-06	0
OTU0043	Bacteria(100);Proteobacteria(100);Gammaproteobacteria(97);Xanthomonadales(97);Xanthomonadaceae(97);Xanthomonadaceae_unclassified(97);	TAC-GAAGGGTGCAA-GCGTTACTCGGAATTACTGGGCGTAAAGGGT-GCGTA-GGT-GGT-TGT-G-CAAGTCTG-T-CG-TGA-AA-GCCCTGGGCT-C-AA-C-CTG-G-G-A-AT-G-G--CG-A-TG-GAAACTGT-AC--A-A-C-T-C-G-AGT-G-T-GACAGAGGG-TGG-TGGAATT-CCTGGT-GTAGCAGTGAAATGCGTAGAGATCA-GGAGG-AACATT-CG-TGGC-GAA-GG-CGGCC-AC-CTG-G-GTC-A-A-C-A-CTGACACTGA-GGC-A-CGA-AA-GCG-TG-GGG-AGC-AAA-CAGG	0	0	0	0	0	0	0	0	0	0	0	0	0	0	0	0	0	0	0	0	0	0	0	0	0	0	0	0	0	0	0	0	0	0	0	0	0	0	0	0	0	0	0	0	0	0	0	0	0	0	0	0	0	0	0	0	0	0	0	0	0	0	0	0	0	0	0	0	0	0	0	0	0	0	0	0	0	0.00015387	0	0	0.000121544	0.0979438	0.183995	0.122142	0.120828	0.192704	0.151916	0.0215531	0.00286442	0	0.124652	0.102068	0.127348	0.0810775	0.0107959	0.155426	0.0669089	0.0196339	0	0	0	0	0	0	0	0	0	0	0	0	0	0	0.000706547	0	0	0	0	0	0	0	0	0	0	0	0	0	0	0	0	0	0	0	0	0	0	0	0	0	0	0	0	0	0	0	0	0	0	0	0	0	0	0	0	0	0	0	0	0	0	0	0	0	0	0	0	0	0	0	0	0	0	0	0	0	0	0	0	0	0	0	0	0	0	0	0	0	0	0	0	0	0	0	0	0	0	0	0	0	0	0	0	0	0	0	0	0	0	0	0	0	0	0	0	0	0	0	0	0	0	0	0	0	0	0	0	0	0	0	0	0	0	0	0	0	0	0	0	0	0	0	0	0	0	0	0	0	0	0	0	0	0	0	0	0	0	0	0	0	0	0	0	0	0	0	0	0	0	0	0	0	0	0	0	0	0	0	0	0	0	0	0	0	0	0	0	0	0	0	0	0	0	0	0	0	0	0	0	0	0	0	0	0	0	0	0	0	0	0	0	0	0	0	0	0	0	0	0	0	0	0	0	0	0	0	0	0	0	0	0	0	0	0	0	0	0	0	0	0	0	0	0	0	0	0	0	0	0	0	0	0	0	0	0
OTU0044	Bacteria(100);Tenericutes(100);Mollicutes(100);Entomoplasmatales(100);Spiroplasmataceae(100);Spiroplasma(100);	TAC-ATAGGTGGCAA-GCGTTATCCGGATTTATTGGGCGTAAAGCGT-GCGTA-GAC-GGT-TTT-G-CAAGTCTG-A-GG-TTA-AA-TTTAGGGGCT-C-AA-C-CTC-T-A-A----CCG--CC-T-TG-GAAACTAC-AT--T-A-C-T-A-G-AGT-A-T-AGGAGAGGT-TAG-TGGAATT-TCATGT-GTAGCGGTGGAATGCGTAGATATAT-GAAGG-AACACCAGT--GGC-GAA-GG-CGGCT-AA-CTG-G-CCT-A-T-T-A-CTGACGTTGT-GGC-A-CGA-AA-GCG-TG-GGG-AGC-AAA-TAGG	0	0	0	0	0	0	0	0	0	0	0	0	0	0	0	0	0	0	0	0	0	0	0	0	0	0	0	0	0	0	0	0	0	0	0	0	0	0	0	0	0	0	0	0	0	0	0	0	0	0	0	0	0	0	0	0	0	0	0	0	0	0	0	0	0	0	0	0	0	0	0	0	0	0	0	0	0	0	0	0	0	0	0	0	0	0	0	0	0	0	0	0	0	0	0	0	0	0	0	0	0	0	0	0	0	0	0	0	0	0	0	0	0	0	0	0	0	0	0	0	0	0	0	0	0	0	0	0	0	0	0	0	0	0	0	0	0	0	0	0	0	0	0	0	0	0	0	0	0	0	0	0	0	0	0	0	0	0	0	0	0	0	0	0	0	0	0	0	0	0	0	0	0	0	0	0	0	0	0	0	0	0	0	0	0	0	0	0	0	0	0	0	0	0	0	0	0	0	0	0	0	0	0	0	0	0	0	0	0	0	0	0	0	0	0	0	0	0	0	0	0	0	0	0	0	0	0	0	0	0	0	0	0	0	0	0	0	0	0	0	0	0	0	0	0	0	0	0	6.76727e-05	0	0	0	0	0	0	0	0	0	0	0	0	0	0	0	0	0	0	0	0	0	0	0	0	0	0	0	0	0	0	0	0	0	0	0	0	0	0	0	0	0	0	0	0	0	0	0	0	0	0	0	0	0	0	0	0	0	0	0	0	0	0	0	0	0	0	0	0	0	0	0	0	0	0	0	0	0	0	0	0	0	0	0	0	0	0	0	0	0	0	0	0	0	0	0	0	0	0	0	0	0	0	0	0
OTU0045	Bacteria(99);Bacteria_unclassified(99);Bacteria_unclassified(99);Bacteria_unclassified(99);Bacteria_unclassified(99);Bacteria_unclassified(99);	TAC-GTATGTCCCGA-GCGTTATCCGGAATTACTGGGTGTAAAGGGT-ACGTA-GGT-GGC-GTG-A-TAAGTAGG-G-CA-TGA-AA-GACCGGAGCT-T-AA-C-TCC-G-T-G-TT-T-G--TG-T-TC-TAGACTGT-TT--C-G-C-T-A-G-AGT-T-A-GGGAGAGGT-AAG-CGGAATT-CTAAGT-GTAGGGGTGCAATCCGTAGATACTT-AGAAG-AACACC-AA-AAGC-GAA-GG-CAGCT-TA-CTG-G-AAC-T-A-T-A-CTGACACTGA-GGT-A-CGA-AA-GCG-TG-GGG-AGC-GAA-AAGG	0	0	0	0	0	0	0	0	0	0	0	0	0	0	0	0	0	0	0	0	0	0	0	0	0	0	0	0	0	0	0	0	0	0.0001343	0	0	0	0	0	0	0	0	0	0	0	0	0	0	0	0	0	0	0	0	0	0	0	0	0	0	0	0	0	0	8.35003e-05	0	0	0	0	0	0	0	0	0	0	0	0	0	0	0	0	0	0	0	0	0	0	0	0	0	0	0	0	0.00013077	0	0	0	0	0	0	0	0	0	0	0	0	0	0	0	0	0	0	0	0	0	0	0	0	0	0	0	0	0	0	0	0	0	0	0	0	0	0.0543933	0.00726942	0.00455487	0.0185534	0.0407653	0.00326087	0.00652692	0.0145145	0	0.000204061	0	0.000160256	0	0	0	0	0	0	0	0	0	0	0	0	0	0	0	0	0	0	0	0	0	0	0	0	0	0	0	0	0	0	0	0	0	0	0	0	0	0	0	0	0	0	0	0	0	0.00012647	0	0	0	0	0	0	0	0	0	0	0.358496	0.138907	0	0.000392773	0.0036557	0.00069701	0.109193	0.133679	0.0440758	0.150572	0	0	0	0	0	0	0	0	0	0	0	0	0	0	0	0	0	0	0	0	0	0	0	0	0	0	0	0	0	0	0	0	0	0	0	0	0	0	0	0	0	0	0	0	0	0	0	0	0	0	0	0	0	0	0	0	0	0	0	0	0	0	0	0	0	0	0	0	0	0	0	0	0	0	0	0	0	0	0	0	0	0	0	0	0	0	0	0	0	0	0	0	0	0	0	0	0	0	0	0	0	0	0	0	0	0	0	0	0	0	0	0	0	0	0	0	0	0	0	0	0	0	0	0	0	0	0	0	0	0	0	0	0	0	0	0	0	0	0	0	0	0	0	0
OTU0046	Bacteria(100);Proteobacteria(99);Gammaproteobacteria(93);Xanthomonadales(93);Xanthomonadaceae(93);Xanthomonadaceae_unclassified(93);	TAC-GAAGGGTGCAA-GCGTTACTCGGAATCACTGGGCGTAAAGGGT-GCGCA-GGC-GGT-CTT-G-CAAGTCTG-A-TG-TGA-AA-GCCCTGGGCT-C-AA-C-CTG-G-G-A-AC-G-G--CA-T-TG-GAAACTGT-GG--G-A-C-T-G-G-AGT-A-C-GGTAGAGGG-TGG-TGGAATT-CCTGGT-GTAGCAGTGAAATGCGTAGAGATCA-GGAGG-AACATC-CG-TGGC-GAA-GG-CGGCC-AC-CTG-G-ACC-A-G-T-A-CTGACGCTGA-GGC-A-CGA-AA-GCG-TG-GGG-AGC-AAA-CAGG	0	0	0	0	0	0	0	0	0	0	0	0	0	0	0	0	0	0	0	0	0	0	0	0	0	0	0	0	0	0	0	0	0	0	0	7.01361e-05	0	0	0	0	7.27008e-05	0	0	0	0	0	0	0	0	0	0	0	0	0	0	0	0	0	0	0	0	0	0	0	0	0	0	0	0	0	0	0	0	0	0	0	0	0	0	0	0	0	0	0	0	0	0	0	0	0	0	0	0	0	0	0	0	0	0	0	0	0	0	0	0	0	0	0	0	0	0	0	0	0	0	0	0	0	0	0	0	0	0	0	0	0	0	0	0	0	0	0	0	0	0	0	0	0	0	0	0	0	0	0	0	0	0	0	0	0	0	0	0	0	0	0	0	0	0	0	0	0	0	0	0	0	0	0	0	0	0	0	0	0	0	0	0.00578979	0	0	0	0	0	0	0	0	0	0	0	0.00025294	0	0	0	0	0	0	0	0	0	0	0.13877	0.167835	0.000427168	0.000458235	0.00265869	0.000836412	0.213103	0.195918	0.162464	0.145943	0	0	0	0	0	0	0	0	0	0	0	0	0	0	0	0	0	0	0	0	0	0	0	0	0	0	0	0	0	0	0	0	0	0	0	0	0	0	0	0	0	0	0	0	0	0	0	0	0	0	0	0	0	0	0	0	0	0	0	0	0	0	0	0	0	0	0	0	0	0	0	0	0	0	0	0	0	0	0	0	0	0	0	0	0	0	0	0	0	0	0	0	0	0	0	0	0	0	0	0	0	0	0	0	0	0	0	0	0	0	0	0	0	0	0	0	0	0	0	0	0	0	0	0	0	0	0	0	0	0	0	0	0	0	0	0	0	0	0	0	0	0	0	0
OTU0047	Bacteria(100);Proteobacteria(100);Betaproteobacteria(100);Burkholderiales(100);Oxalobacteraceae(100);Oxalicibacterium(83);	TAC-GTAGGGTGCAA-GCGTTAATCGGAATTACTGGGCGTAAAGGGT-GCGCA-GGC-GGT-TGT-G-CAAGACAG-A-TG-TGA-AA-TCCCCGTGCT-C-AA-C-ATG-G-G-A-AT-T-G--CA-T-TT-GTGACTGC-AC--G-G-C-T-A-G-AGT-G-T-GTCAGAGGG-GGG-TAGAATT-CCACGT-GTAGCAGTGAAATGCGTAGAGATGT-GGAGG-AATACCGAT--GGC-GAA-GG-CAGCC-CC-CTG-G-GAT-A-A-C-A-CTGACGCTCA-TGC-A-CGA-AA-GCG-TG-GGG-AGC-AAA-CAGG	0.01931	0.0441886	0.0224138	0.0194871	0.0133221	0.0434673	0.0301583	0.00481348	0.0119223	0.0227689	0.0192036	0	0.0128375	0.00842021	0.00101484	0.0210342	0.0175695	0.00211571	0.00313428	0.0317817	0.00354674	0.0024448	0.00107158	0	0.00171331	0	0.00110691	0.0223116	0.0251889	0.0225118	0	0.0184172	0.0140027	0.00859522	0.0157697	0.0209005	0.0296234	0.0203327	0.0185793	0.0176314	0.058088	0.0519	0.0317678	0	0	0	0	0	0	0	0	0	0	0	0	0	0	0	0	0	0	0	0	0	8.35003e-05	0.000508647	0.00115933	0	0	0	0	0	0	0	0	0	0.00220088	0.000923219	0	0	0	0	0	0	0	0	0	0	0	0	0	0	0	0	0	0	0	0	0	0	0	0	0	0	0	0	0	0	0	0	0	0	0	0	0	0	0	0	0	0	0	0	0	0	0	0	0	0	0	0	5.65036e-05	0	0	0	0	0	0	0	0	0	0	0	0	0	0	0	0	0	0	0	0	0	0	0	0	0	0	0	0	0	0	0	0	0	0	0	0	0	0	0	0	0	0	0	0	0.00020734	0	0	0	0	0	0	0	0	0	0	0	0.000115567	0.00012647	0.00107258	0.00229071	0.0104678	0.0110162	0.0063397	0.0061638	0.00682112	0.00597414	0.0192863	0.0105277	0	0	0	0	0	0	0	0	0	0	0	0	0	0	0	0	0	0	0	0	0	0	0	0	0	0	0	0	0	0	0	0	0	0	0	0	0	0	0	0	0	0	0	0	0	0	0	0	0	0	0	0	0	0	0	0	0	0	0	0	0	0	0	0	0	0	0	0	0	0	0	0	0	0	0	0	0	0	0	0	0	0	0	0	0	0	0	0	0	0	0	0	0	0	0	0	0	0	0	0	0	0	0	0	0	0	0	0	0	0	0	0	0	0	0	0	0	0	0	0	0	0	0	0	0	0	0	0	0	0	0	0	0	0	0	0	0	0	0	0	0	0	0	0	0	0	0	0	0	0	0	0	0	0
OTU0048	Bacteria(100);Proteobacteria(100);Betaproteobacteria(100);Burkholderiales(96);Burkholderiales_unclassified(96);Burkholderiales_unclassified(96);	TAC-GTAGGGTGCAA-GCGTTAATCGGAATTACTGGGCGTAAAGGGT-GCGTA-GGC-GGT-TGC-A-CAAGACAG-A-GG-TGA-AA-TCCCCGGGCT-T-AA-C-CTG-G-G-A-AT-T-G--CC-T-TT-GTGACTGT-GC--G-G-C-T-A-G-AGT-A-T-GTCAGAGGG-GGG-TAGAATT-CCACGT-GTAGCAGTGAAATGCGTAGATATGT-GGAGG-AATACC-GA-TGGC-GAA-GG-CAGCC-CC-CTG-G-GAT-A-A-T-A-CTGACGCTGA-TGC-A-CGA-AA-GCG-TG-GGG-AGC-AAA-CAGG	0.0115748	0.0115113	0.0137931	0.0060347	0.00594969	0.0327141	0.0408024	0.00601685	0.0106227	0.0125306	0.0189467	0	0.0103832	0.00801925	0.00126855	0.0195004	0.00585652	0.000813736	0.00230947	0.0176565	0.0120044	0.0046604	0.00278611	0	0.00285551	0	0	0.0172526	0.0125945	0.00947867	0	0.0185224	0.0173443	0.0217566	0.0104792	0.0128349	0.0197842	0.0234134	0.0217878	0.0178439	0.028426	0.0317636	0.0187173	8.90234e-05	7.94218e-05	0	0	0	0	0	0	0	0	0	0	0	0	0	0	0	0	0.00151057	0.00127614	0.000613309	0.000167001	0.00241607	0.00216745	0.00239403	0	0	0.000337382	0.000327998	0.000228964	0	0	0	0.00340136	0.00646253	0.00402299	0	0	0	0	0	0	7.20929e-05	0	0	0	0	0	0	0	0	0	0	0	0	0	0.00032457	0	0	0	0	0	0	0	0	0	4.84754e-05	0	0	0	9.67492e-05	0.0120222	0.0177134	0.0106149	0.0104388	0	0	0	0.020155	0.0214686	0.0200425	0.0122687	0.0106334	0.00721992	0.0185803	0.0165125	0.0135719	0.0143519	0.000209205	0	0	0	8.07233e-05	0	0	0	0	0	0	0	0	0	0	0	0	0	0	0.00016292	0	0	0	0	0	0	0	0	0	0	0	0	0	0	0	0	0	0	0	0	0	0	0	0	0	0	0	2.31139e-05	0	0	0	0	0	0	0	0	0	0.000758821	0.00178763	0.0030404	0.00676239	0.00657558	0.00688421	0.00945929	0.00341056	0.00140568	0.0160069	0.00415909	0	0	0	0	0	0	0	0	0	0	0	0	0	0	0	0	0	0	0	0	0	0	0	0.000110522	0.000188413	0	0.000107193	0	0	0	0	0	0	0	0	0	0	0	0	0.000102585	0	0	0	0	0	0	0.000101112	0	0	0	0	0	0	0	0	0	0	0	0	0	0	0	0	0	0	0	0	0	0	0	0	0	0	0	0	0	0	0.000146951	0	0	0	0	0	0	0	0	0	0	0	0	0	0	0	0	0	0	0	0	0	0	0	0	0	0	0	0	0	0	0	0	0	0	0	0	0	0	0	0	0	0	0	0	0	0	0	0	0	0	0	0	0	0	0	0	0	0	0	0	0	0	0	0	0	0	0	0	0	0	0	0	0.000198098	0	9.94362e-06	4.41034e-05
OTU0049	Bacteria(100);Proteobacteria(100);Alphaproteobacteria(100);Rhizobiales(93);Rhizobiales_unclassified(93);Rhizobiales_unclassified(93);	TAC-GAAGGGGGCTA-GCGTTGTTCGGAATTACTGGGCGTAAAGGGC-GCGTA-GGC-GGA-AAA-T-TAAGTCAG-G-GG-TGA-AA-TCCCGGGGCT-C-AA-C-CCC-G-G-C-AT-T-G--CC-T-TT-GATACTGA-TT--T-T-C-T-T-G-AGT-G-C-AGAAGAGGT-AAG-TGGAATT-CCGAGT-GTAGAGGTGAAATTCGTAGATATTC-GGAGG-AACACC-GG-TGGC-GAA-GG-CGGCT-TA-CTG-G-TCT-G-C-A-A-CTGACGCTGA-GGC-G-CGA-AA-GCG-TG-GGG-AGC-AAA-CAGG	0	0	0	0	0	0	0	0	0	0	0	0	0	0	0	0	0	0	0	0	0	0	0	0	0	0	0	0	0	0	0	0	0	0	0	0	0	0	0	0	0	0	0	0.0697053	0.0397109	0.0608601	0.0385045	0.0623172	0.610714	0.0320765	0.022504	0.506302	0.0291074	0	0.0012621	0.00304067	0.0103729	0.000278164	0.0459069	0.162384	0.0170213	0	0	0	0	0	0	0	0	0	0	0	0	0.000220751	0	0	0	0	0	0	0	0	0	0	0	0	0	0	0	0	0	0	0	0	0	0	0	0	0	0	0	0	0	0	0	0	0	0	0	0	0	0	0	0	0	0	0	0	0	0	0	0	0	0	0	0.000462321	0	0	0	0	0	0	0	0	0	0	0	0	0	0	0	0	0	0	0	0	0	0	0	0	0	6.18544e-05	0	0	0	0	0	0	0	0	0	0	0	0	0	0	0	0	0	0	0	0	0	0	0	0	0	0	0	0	0	0	0	0	0	0	0	0	0	0	0	0	0	0	0	0	0	0	0	0	0	0	0	0	0	0	0	0	0	0	0	0	0	0	0	0	0	0	0	0	0	0	0	0	0	0	0	0	0	0	0	0	0	0	0	0	0	0	0	0	0	0	0	0	0	0	0	0	0	0	0	0	0	0	0	0	0	0	0	0	0	0	0	0	0	0	0	0	0	0	0	0	0	0	0	0	0	0	0	0	0	0	0	0	0	0	0	0	0	0	0	0	0	0	0	0	0	0	0	0	0	0	0	0	0	0	0	0	0	0	0	0	0	0	0	0	0	0	0	0	0	0	0	0	0	0	0	0	0	0	0	0	0	0	0	0	0	0	0	0	0	0	0	0	0	0	0	0	0	0	0	0	0
OTU0050	Bacteria(100);Firmicutes(100);Bacilli(100);Lactobacillales(100);Streptococcaceae(100);Lactococcus(100);	TAC-GTAGGTCCCAA-GCGTTGTCCGGATTTATTGGGCGTAAAGCGA-GCGCA-GGT-GGT-TTC-T-TAAGTCTG-A-TG-TAA-AA-GGCAGTGGCT-C-AA-C-CAT-T-G-T-G--T-G--CA-T-TG-GAAACTGG-GA--G-A-C-T-T-G-AGT-G-C-AGGAGAGGA-GAG-TGGAATT-CCATGT-GTAGCGGTGAAATGCGTAGATATAT-GGAGG-AACACC-GG-AGGC-GAA-AG-CGGCT-CT-CTG-G-CCT-G-T-A-A-CTGACACTGA-GGC-T-CGA-AA-GCG-TG-GGG-AGC-AAA-CAGG	0	0	0	0	0	0	0	0	0	0	0	0	0	0	0	0	0	0	0	0	0	0	0	0	0	0	0	0	0	0	0	0	0	0	0	0	0	0	0	0	0	0	0	0	0	0.000728863	0	0	0	0	0	0	0	0	0	0	0	0	0	0	0	0	0	0	0	0	0	0	0	0	0.00134953	0	0.000343446	0.000662252	0.000421319	0	0	0	0	0	0	0	0	0	0	0	0	0	0.0299173	0	0	0	0	0	0.00827423	0	0	0	0	0	0	0	0	0	0	0	0	0	0	0	0	0	0	0	0	0	0	0	0	0	0	0	0	0	0	0	0	0	0	0	0	0	0	0	0	0	0	0	0	0	0	0	0	0	0	0	0	0	0	0	0	0	0	0	0	0	0	0	0.307752	0	0	0.108162	0.00287081	0	0	0	0	0	0	0	0	0	0	0	0.0003367	0	0	0	0	0	0	0	0	0	0	0	0	0	0	0	0	0	0	0	0	0	0	0	0	0	0	0	0	0	0	0	0	0	0	0	0	0	0	0	0	0	0	0	0	0	0	0	0	0	0	0	0	0	0	0	0	0	0	0	0	0	0	0	0	0	0	0	0	0	0	0	0	0	0	0	0	0	0	0	0	0	0	0	0	0	0	0	0	0	0	0	0	0	0	0	0	0	0	0	0	0	0	0	0	0	0	0	0	0	0	0	0	0	0	0	0	0	0	0	0	0	0	0	0	0	0	0	0	0	0	0	0	0	0	0	0	0	0	0	0	0	0	0	0	0	0	0	0	0	0	0	0	0	0	0	0	0	0	0	0	0	0	0	0	0	0	0	0	0	0	0	0	0	0	0	0	0	0
OTU0052	Bacteria(100);Bacteroidetes(100);Flavobacteriia(92);Flavobacteriales(92);Flavobacteriaceae(91);Flavobacteriaceae_unclassified(91);	TAC-GGAGGATCCGA-GCGTTATCCGGAATTATTGGGTTTAAAGGGT-TCGTA-GGC-GGT-CTT-A-TAAGTCAG-T-GG-TGA-AA-GTTCGAGGCT-T-AA-C-CTC-G-A-A-AT-T-G--CC-G-TT-GATACTGT-TG--G-A-C-T-T-G-AAT-A-T-TTGTGAGGT-AGC-TAGAATA-TGTAGT-GTAGCGGTGAAATGCTTAGATATTA-CATGG-AATACCGAT--TGC-GAA-GG-CAGGT-TA-CTA-A-CAA-A-T-T-A-TTGACGCTGA-TGA-A-CGA-AA-GCG-TG-GGT-AGC-GAA-CAGG	0.00328325	0.00408466	0.0146552	0.00590898	0.00336287	0.00237278	0.00423035	0.00962696	0.0150299	0.00458435	0.0281952	0	0.0124599	0.00360866	0.000887987	0.0170903	0.0106945	0.00113923	0.00387661	0.0301766	0.00773008	0	0	0	0	0	0	0	0	0	0	0	0	0	0	0	0	0	0	0	0	0	0	0	0	0	0	0	0	0	0	0	0	0	0	0	0	0	0	0	0	0	0	0	0	0	0.000151217	0	0	0	0	0	0	0	0	0	0	0	0	0	0.000607718	0.0321723	0.0239486	0.0198556	0.0184266	0.0209069	0	0	0	0	0	0	0	0	0	0	0	0	0	0	0	0	0	0	0	0	0	0	0	0	0	0	0	0	0	0	0	0	0	0	0	0	0	0	0	0	0	0	0	0	0	0.00763598	0	0.0538302	0.057395	0.0584437	0.0268478	0.0291201	0.0750751	0.00227583	0.00193858	0	0	0	0	0	0	0	0	0	0	0	0	0	0	0	0	0.00410926	0.000675009	0	0.000115533	6.65203e-05	0	0.00318561	0	0	0.0086489	0.00606314	0	0	0	0.000601685	0	0	0	0	0	0	0	0	0	0	0	0	0	0	0	0	0.000632351	0.0014301	0.00508122	0.0230662	0.00358668	0.006962	0.0246552	0.00752676	0.0125105	0.0174904	0.0470496	0	0	0	0	0.000166168	0	0	0	0	0	0	0	0	0	0	0	0	0	0	0	0	0	0	0	0	0	0	0	0	0	0	0	0	0	0	0	0	0	0	0	0	0	0	0	0	0	0	0	0	0	0	0	0	0	0	0	0	0	0	0	0	0	0	0	0	0	0	0	0	0	0	0	0	0	0	0	0	0	0	0	0	0	0	0	0	0	0	0	0	0	0	0	0	0	0	0	0	0	0	0	0	0	0	0	0	0	0	0	0	0	0	0	0	0	0	0	0	0	0	0	0	0	0	0	0	0	0	0	0	0	0	0	0	0	0	0	0	0	0	0	0	0	0	0	0	0	0	0	0	0	0	0	0	0
OTU0053	Bacteria(100);Verrucomicrobia(96);Opitutae(96);Opitutales(94);Opitutaceae(94);Opitutus(85);	TAC-GAAGGGTGCAA-GCGTTACTCGGATTCACTGGGCGTAAAGGGT-GCGCA-GGC-GGT-CGT-G-TGTGTTAG-G-TG-TGA-AA-GCCCGAGGCT-C-AA-C-CTC-G-G-A-AC-T-G--CG-C-CT-AAAACTAC-AC--G-A-C-T-A-G-AGT-A-T-TGGAGAGGG-TAG-CGGAATT-CATGGT-GTAGCAGTGAAATGCGTAGATATCA-TGAGG-AACACC-AG-AGGC-GAA-GG-CGGCT-AC-CTG-G-ACA-A-T-A-A-CTGACGCTCA-GGC-A-CGA-AA-GCG-TG-GGG-AGC-AAA-AGGG	0	0	0	0	0	0	0	0	0	0	0	0	0	0	0	0	0	0	0	0	0	0	0	0	0	0	0	0.000389156	0.00179921	0.00177725	0.00162999	0.000631446	0.000397804	0.000268601	0.000203479	0.000140272	0.000740584	0.000616143	0.00104462	0.000424854	0.000145402	0.000649562	0.000686872	0.000623164	0.000317687	0	0	0	0	0	0	0	0	0	0	0	0	0.000556328	0.000321027	0.000966573	0.000654664	0	0.000141794	0	0	0	0.000604869	0	0	0	0	0	0	0	0	0	0.00040016	0.00030774	0.000517241	0	0	6.48635e-05	0	0	0.00034229	7.20929e-05	0.00179184	0.00169044	0	0	0.000596421	0.00351958	0.00274851	0.00104616	0.000236407	0.00030656	0	0	0.000176538	0	0	0	0	0	0	0	0.000410711	0.000227764	0.000287439	0.000145426	0.000185529	6.48004e-05	0.000235516	0.000193498	0	0.000402576	0.00183016	0.00230007	0	0	0	0.00310078	0.00311139	0.00134705	0.000804505	0.00369857	0.00210919	0	0	0.00246761	0.000734546	0.000209205	0	0.000414079	0.000603364	0.000565063	0.000543478	0.000251036	0	0.000910332	0.000204061	0	0	0.000333333	0	0	0	0	0	0	0.00016292	0.000123709	0	0.00179856	0.000586295	0.00087395	0.000959386	0.00507614	0	0	0	0	0	0.00149911	0.00160901	0.00128304	0.00140252	0.000836295	0.00183102	0.000915332	0.00289436	0.00120337	0.00129427	0.00243309	0.0020202	0.000622019	0	0	0.00171043	0.00323887	0.00212147	0.0017591	0.00196236	0.00178726	0.00308642	0.00199651	0.00356379	0	0	0	0	0	0	0	0	0	0	0	0	0.000878906	0.00111259	0	0	0	0	0	0	0.000473934	0.000363042	0	0	0	0	0	0	0	0	0	0	0.0027339	0.00134499	0.000386947	0.00066313	0.00103627	0	0.00546682	0.00414761	0.00810918	0.0105283	0.00891686	0.00861443	0.00678196	0.00490872	0.00969705	0.00958292	0.0086181	0.00694444	0.0118877	0.00235946	0.00673524	0.000670241	0.0012605	0.00144839	0.000365364	0.00643658	0.00202224	0.00730908	0.00199238	0.00365433	0.00525323	0.00188661	0.00245656	0	0	0	0	0	0	0	0	0	0	0	0	0	0	0	0	0	0	0	0	0	0	0.00617145	0.00328407	0.00264511	0.00915395	0.000270709	0.00552364	0.00528722	0.00808995	0.00575328	0.00707579	0.00566613	0	0.00405012	0.00331925	0.00759654	0.00668338	0.00106752	0.00699771	0.00499532	0.0104213	0.00925296	0.00185234	0.00458471	0.00482958	0.00502448	0.00356457	0.00705606	0.00427727	0.00171028	0	0	0	0	0	0	0	0	0	0.000701919	0.00352841	0.00571726	0.00076297	0.00118932	0.00133615	0.0020849	0.000970979	0.00188929	0.00110431	0.000634853	0.000558722	0.00407725	0.000566733	0.00277949	0.00122468	0.000564835	0.00451745	0.00170758	0.000666032	0.000898024	0.000651148	0	0	0	0	0	0	0	0.0020445	0.00189573	0.00724577	0.00359295	0.00159053	0.00379487	0.000874296	0.00172402	0.00158479	0.0028169	0.00068611	0.00163182
OTU0054	Bacteria(100);Proteobacteria(100);Betaproteobacteria(100);Betaproteobacteria_unclassified(100);Betaproteobacteria_unclassified(100);Betaproteobacteria_unclassified(100);	TAC-GTAGGGTGCGA-GCGTTAATCGGAATTACTGGGCGTAAAGCGT-GCGCA-GGC-GGC-CGC-G-CAAGACGG-A-GG-TGA-AA-TCCCCGGGCT-C-AA-C-CTG-G-G-A-AC-T-G--CC-T-TT-GTGACTGC-GT--G-G-C-T-G-G-AGT-A-C-GGCAGAGGG-GGG-TGGAATT-TCGCGT-GTAGCAGTGAAATGCGTAGATATGC-GAAGG-AACACC-GA-TGGC-GAA-GG-CAGCC-CC-CTG-G-GCC-T-G-T-A-CTGACGCTCA-TGC-A-CGA-AA-GCG-TG-GGG-AGC-AAA-CAGG	0	0	0	0	0	0	0	0	0	0	0	0	0	0	0	0	0	0	0	0	0	0	0	0	0	0	0	0	0	0	0	0	0	0	0	0	0	0	0	0	0	0	0	0.00480726	0.00301803	0	0	0	0	0	0	0	0	0	0.00504838	0.018244	0.00504626	0.0139082	0.0138042	0.0124043	0.00818331	0	0	0	0	0	0	0	0	0	0	0	0	0	0	0	0	0	0	0	0.00577332	0.0171888	0.0280374	0.0180505	0.0147755	0.0256651	0.0104394	0.0326466	0.000318269	0	0.0300199	0.00967884	0.027027	0.0364849	0.000394011	0.0260576	0.00302755	0.0605657	0	0	0	0	0	0	0	0	0	0	0	0	0	0	0	0	0	0	0	0	0	0	0	0	0	0	0	0	0	0	0	0	0	0.000313808	0.0168105	0.0219462	0.0160646	0.0202615	0.0208696	0.0355215	0.021021	0.0573509	0.000816243	0	0	0.002	0	0	0	0	0	0	0.0066797	0.0134843	0.00326741	0.00863309	0.0217662	0.0177479	0.0121522	0.0227218	5.19238e-05	0	0	0	0.00191388	0.03373	0.012125	0.0302797	0.0334268	0.0196529	0.0221815	0.0521739	0.0181701	0.0280786	0	0	0	0	0	0	0	0	0	0	0	0	0	0	0	0	0	0	0	0	0	0	0	0	0	0	0	0	0	0	0	0	0	0	0	0	0	0	0	0	0	0	0	0	0	0	0	0	0	0	0	0	0	0	0	0	0	0	0	0	0	0	0	0	0	0	0	0	0	0	0	0	0	0	0	0	0	0	0	0	0	0	0	0	0	0	0	0	0	0	0	0	0	0	0	0	0	0	0	0	0	0	0	0	0	0	0	0	0	0	0	0	0	0	0	0	0	0	0	0	0	0	0	0	0	0	0	0	0	0	0	0	0	0	0	0	0	0	0	0	0	0	0	0	0	0	0	0	0	0	0	0	0	0	0	0	0	0	0	0	0	0	0	0	0	0	0	0	0	0	0	0	0	0	0	0	0	0	0	0	0
OTU0055	Bacteria(100);Actinobacteria(100);Actinobacteria(100);Actinomycetales(100);Actinomycetales_unclassified(100);Actinomycetales_unclassified(100);	TAC-GTAGGGTGCAA-GCGTTGTCCGGAATTATTGGGCGTAAAGAGC-TCGTA-GGC-GGT-TTG-T-CGCGTCTG-C-TG-TGA-AA-GACCGGGGCT-T-AA-C-CCC-G-G-T-TC-T-G--CA-G-TG-GGTACGGG-CA--G-G-C-T-A-G-AGT-G-T-GGTAGGGGA-GAA-TGGAATT-CCTGGT-GTAGCGGTGGAATGCGCAGATATCA-GGAAG-AACACCGAT--GGC-GAA-GG-CAGTT-CT-CTG-G-GCC-A-C-T-A-CTGACGCTGA-GGA-G-CGA-AA-GCG-TG-GGG-AGC-GAA-CAGG	0	0	0	0	0	0	0	0	0	0	0	0	0	0	0	0	0	0	0	0	0	0	0	0	0	0	0	0	0	0	0	0	0	0	0	0	0.000105798	0	0	0	0	0	0	0	0	0	0	0	0	0	0	0	0	0	0	0	0	0	0	0	0	0	0	0	0	0	0	0	0	0	0	0	0	0	0	0	0	0	0	0	0	0	0	0	0	0	0	0	0	0	0	0	0	0	0	0	0	0	0	0	0	0	0	0	0	0	0	0	0	4.84754e-05	0	0	0	0	0	0	0	0	0	0	0	0	0	0	0	0	0	0	0	0	0	0	0	0	0	0	0	0	0	0	0	0	0	0	0	0	0	0	0	0	0	0	0	0	0	0	0	0	0	0	0	0	0	0	0	0	0	0	0	0	0	0	0	0	0	0	0	0	0	0	0	0	0	0	0	0	0	0	0	0	0	0	0	0	0	0	0	0	0	0	0	0	0	0	0	0	0	0	0	0.000109673	0	0	0.000103584	0	0	0	0	0.000182382	0	0	0	0.000128982	0	0	0	0	0	0	0	0	0	0	0	6.87734e-05	0	0	0	0	0	0	0.000111707	0	7.62311e-05	0	0	0	0	0	0	0	0	0	0	0	0	0	0	0	0	0	0	0	0	0	0	0	0	0	0.000216591	0	0	0	0	0	0	0	0	0	0	0	0	0	0	0	0	0	0	0	0	0	0	0	0	0	0.000136073	0	0	0	0	0	0	0	0	0	0	0	0	0	0	0	0	0	0	0.000121669	0	0	0	0	0	0	0	0	0	0	0	0	0.000102944	0	0	0	0	0	0	0	0	0	0	0	0	0	0	0	0	0	3.86339e-05	0	0	0	6.89608e-05	0	0	0	0
OTU0056	Bacteria(100);Proteobacteria(98);Gammaproteobacteria(93);Gammaproteobacteria_unclassified(93);Gammaproteobacteria_unclassified(93);Gammaproteobacteria_unclassified(93);	TAC-GAAGGGTGCGA-GCGTTAATCGGAATTACTGGGCGTAAAGCGC-GCGCA-GGC-GGT-TTG-T-CAAGAAAG-G-TG-TGA-AA-TCCCCGTGCT-C-AA-C-ATG-G-G-A-AC-C-G--CA-C-TT-TTAACTGA-CA--G-G-C-T-A-G-AGT-A-C-GGTAGAGGG-TGG-TGGAATT-TCCTGT-GTAGCGGTGAAATGCGTAGATATAG-GAAGG-AACACC-GG-TGGC-GAA-GG-CGACC-AC-CTG-G-ACT-G-C-T-A-CTGACGCTCA-TGT-G-CGA-AA-GCG-TG-GGG-AGC-AAA-CAGG	0	0	0	0	0	0	0	0	0	0	0	0	0	0	0	0	0	0	0	0	0	0	0	0	0	0	0	0	0	0	0	0	0	0	0	0	0	0	0	0	0	0	0	0	0	0	0	0	0	0	0	0	0	0	0	0	0	0	0	0	0	0	0	0	0	0	0	0	0	0	0	0	0	0	0	0	0	0	0	0	0	0	0	0	0	0	0	0	0	0	0	0	0	0	0	0	0	0	0	0	0	0	0	0	0	0	0	0	0	0	0	0	0	0	0	0	0	0	0	0	0	0	0	0	0	0	0	0	0	0	0	0	0	0	0	0	0	0	0	0	0	0	0	0	0	0	0	0	0	0	0	0	0	0	0	0	0	0	0	0	0	0	0	9.36944e-05	0	0	0	0	0	0	0	0	0	0	0	0	0	0	2.31139e-05	0	3.92866e-05	0	0	0	0	0	0	0	0	0	0	0	0	0	0	0	0	0	0	0.0969727	0.119437	0.000142389	0.000196386	0.00199402	0.000487907	0.176471	0.096704	0.0538389	0.106644	0	0	0	0	0	0	0	0	0	0	0	0	0	0	0	0	0	0	0	0	0	0	0	0	0	0	0	0	0	0	0	0	0	0	0	0	0	0	0	0	0	0	0	0	0	0	0	0	0	0	0	0	0	0	0	0	0	0	0	0	0	0	0	0	0	0	0	0	0	0	0	0	0	0	0	0	0	0	0	0	0	0	0	0	0	0	0	0	0	0	0	0	0	0	0	0	0	0	0	0	0	0	0	0	0	0	0	0	0	0	0	0	0	0	0	0	0	0	0	0	0	0	0	0	0	0	0	0	0	0	0	0	0	0	0	0	0	0	0	0	0	0	0	0
OTU0057	Bacteria(100);Proteobacteria(100);Gammaproteobacteria(93);Gammaproteobacteria_unclassified(93);Gammaproteobacteria_unclassified(93);Gammaproteobacteria_unclassified(93);	TAC-GAAGGGTGCGA-GCGTTAATCGGAATTACTGGGCGTAAAGCGC-GCGCA-GGC-GGT-TAA-G-TAAGATAG-A-AG-TGA-AA-GCCCTGGGCT-T-AA-C-CTG-G-G-A-AT-T-G--CT-T-TT-ATAACTGC-TT--A-G-C-T-A-G-AGT-A-T-GGTAGAGGG-TGG-TGGAATT-TCCTGT-GTAGCGGTGGAATGCGTAGATATAG-GAAGG-AACATC-AA-TGGC-GAA-GG-CAGCC-AC-CTG-G-ATT-A-A-T-A-CTGACGCTCA-TGT-G-CGA-AA-GCG-TG-GGG-AGC-AAA-CAGG	0	0	0	0	0	0	0	0	0	0	0	0.000413907	0	0	0	0	0	0	0	0	0	0.001146	0.000642949	0	0	0.00124378	0	0.00946945	0.00899604	0.00177725	0.0561442	0.011787	0.00286419	0.0361268	0.0094618	0.0361902	0.0645366	0.0394331	0.0313386	0.0587361	0.0354053	0.0159792	0.0425002	0	0	0	0	0	0	0	0	0	0	0	0	0	0	0	0	0	0	0.00566465	0.00269408	0.00367985	0.00183701	0.0171668	0.0188014	0.00915364	0.00208008	0	0.00134953	0.000393597	0	0.000220751	0.000842637	0	0.0180072	0.0100015	0.027069	0	0	0	0	0	0	0	0	0	0	0	0	0	0	0	0	0	0	0	0	0	0	0	0	0	0	0	0	0	0	0	0	0	0	0	0	0	0	0	0	0	0	0	0	0	0	0	0	0	0	0	0	0	0	0	0	0	0	0	0	0	0	0	0	0	0	0	0	0	0	0	0	0	0	0	0	0	0	0	0	0	0	0	0	0	0	0	0	0	0	0	0	0	0	0	0	0	0	0	0	0	0	0	0	0	0	0	0	0	0	0	0	0	0	0	0	0	0	0	0	0	0	0	0	0	0	0	0	0	0	0	0	0	0	0	0	0	0	0	0	0	0	0	0	0	0	0	0	0	0	0	0	0	0	0	0	0	0	0	0	0	0	0	0	0	0	0	0	0	0	0	0	0	0	0	0	0	0	0	0	0	0	0	0	0	0	0	0	0	0	0	0	0	0	0	0	0	0	0	0	0	0	0	0	0	0	0	0	0	0	0	0	0	0	0	0	0	0	0	0	0	0	0	0	0	0	0	0	0	0	0	0	0	0	0	0	0	0	0	0	0	0	0	0	0	0	0	0	0	0	0	0	0	0	0	0	0	0	0	0	0	0	0	0	0	0	0	0	0	0	0	0	0	0
OTU0058	Bacteria(100);Proteobacteria(100);Gammaproteobacteria(100);Gammaproteobacteria_unclassified(100);Gammaproteobacteria_unclassified(100);Gammaproteobacteria_unclassified(100);	TAC-GAAGGGTGCAA-GCGTTAATCGGAATTACTGGGCGTAAAGCGC-GCGCA-GGC-GGT-TTG-A-TAAGAAAG-G-TG-TGA-AA-TCCCCGTGCT-C-AA-C-ATG-G-G-A-AC-C-G--CA-C-TT-TTAACTAT-CA--G-G-C-T-A-G-AGT-A-C-AGTAGAGGG-TGG-TGGAATT-TCCTGT-GTAGCGGTGAAATGCGTAGATATAG-GAAGG-AACATC-AG-TGGC-GAA-GG-CGACC-AC-CTG-G-ACT-G-A-T-A-CTGACGCTCA-TGT-G-CGA-AA-GCG-TG-GGG-AGC-AAA-CAGG	0	0	0	0	0	0	0	0	0	0	0	0	0	0	0	0	0	0	0	0	0	0	0	0	0	0	0	0	0	0	0	0	0	0	0	0	0	0	0	0	0	0	0	0	0	0	0	0	0	0	0	0	0	0	0	0	0	0	0	0	0	0	0	0	0	0	0	0	0	0	0	0	0	0	0	0	0	0	0	0	0	0	0	0	0	0	0	0	0	0	0	0	0	0	0	0	0	0	0	0	0	0	0	0	0	0	0	0	0	0	0	0	0	0	0.0262022	0.0318035	0.0347731	0.0231776	0.000384246	0	0	0.0477519	0.0320473	0.0422075	0.0206154	0.0161812	0.0154133	0.03192	0.0264201	0.0289944	0.0598938	0.0401674	0	0.0343685	0.0262463	0.0515015	0.0425	0.0463161	0.0345345	0.0209376	0.0010203	0	0	0	0	0	0	0	0	0	0	0	0	0	0	0	0	0	5.19238e-05	0	0	0	0	0	0	0	0	0	0	0	0	0	0	0	0	0	0	0	0	0	0	0	0	0	0	0	0	0	0	0	0	0	0	0	0	0	0	0	0	0	0	0	0	0	0	0	0	0	0	0	0	0	0	0	0	0	0	0	0	0	0	0	0	0	0	0	0	0	0	0	0	0	0	0	0	0	0	0	0	0	0	0	0	0	0	0	0	0	0	0	0	0	0	0	0	0	0	0	0	0	0	0	0	0	0	0	0	0	0	0	0	0	0	0	0	0	0	0	0	0	0	0	0	0	0	0	0	0	0	0	0	0	0	0	0	0	0	0	0	0	0	0	0	0	0	0	0	0	0	0	0	0	0	0	0	0	0	0	0	0	0	0	0	0	0	0	0	0	0	0	0	0	0	0	0	0	0	0	0	0	0	0	0	0	0	0	0	0	0	0	0	0	0
OTU0059	Bacteria(100);Proteobacteria(100);Alphaproteobacteria(100);Rhizobiales(96);Rhizobiales_unclassified(96);Rhizobiales_unclassified(96);	TAC-GAAGGGGGCTA-GCGTTGTTCGGATTTACTGGGCGTAAAGCGC-GCGTA-GGC-GGA-TAT-T-TAAGTCAG-G-GG-TGA-AA-TCCCGGGGCT-C-AA-C-CCC-G-G-A-AC-T-G--CC-T-TT-GATACTGG-AT--A-T-C-T-T-G-AGT-A-T-GGAAGAGGT-GAG-TGGAATT-CCGAGT-GTAGAGGTGAAATTCGTAGATATTC-GGAGG-AACACC-AG-TGGC-GAA-GG-CGGCT-TA-CTG-G-TCT-G-C-A-A-CTGACGCTGA-GGC-G-CGA-AA-GCG-TG-GGG-AGC-AAA-CAGG	0.00166945	0.000371333	0.000287356	0.000628615	0.00116407	0.000807754	0	0	0	0.000764059	0.00032113	0.00124172	0.000377572	0	0	0.000438212	0.000445604	0.000650989	0.000494886	0	0.000909422	7.64e-05	0.000428633	0.000529942	0	0	0	0	0.000719683	0.00118483	0	0	0.000159122	0	0	0.000210408	0	0	0.000223847	0	0.000218103	0.000194868	0	8.90234e-05	0	0	0	0	0	0	0	0	0	0	0	0	0	0	0	8.05477e-05	0	0	7.08968e-05	0	0	0	0	0	0	0	0	0	0	0	0	0	0	0.00015387	0	0	0	0	0	0	0	0	0	0	0	0	0	0	0	0	0	0	0	0	0	0	0	0	0	0	0	0	0	0	0	0	0	0	0	0	0.000616523	0	0	0	0.000192123	0	0	0	0	0	0.00100563	0	0	0	0	0	0.000113007	0	0	0	0	0	0.000108696	0	0	0	0	0	0.000160256	0.000666667	0	0	0	0	0	0	0.000814598	0.000247418	0.00171969	0	0	0	0	0	0.000155771	0	0	0	0	0.000187389	0.000114929	0	0	0.00146352	0.00010463	0	0.000160798	0.000601685	0	0	0	0	0	0.000508647	0	0	0	0.000138876	0	5.41594e-05	0	0	0	0	0	0	0	0.000185271	0	0.000116682	0.000122055	0	0	0.000468494	0	0	5.56297e-05	0	0.000261849	0.000332336	0.000418206	0	0.000167308	0.00028436	0.000272282	0.000877385	0.00337804	0.00317493	0.00186451	0.00373692	0.00278087	0.000392003	0.000114666	0.00273573	0	0.00151883	0.0063887	0	0.000221043	0.000188413	0.00183113	0	0.00223333	9.88924e-05	0	0.00017484	0.000103788	0.00158246	0.00163624	0.00113476	0.000547595	0.00260547	0.00275383	0.000550358	0.00123102	0.00318393	0.00245755	0.00570228	0.00205824	0.00118743	0.00532682	0.00192113	0.00100815	0.00537076	0.00263924	0.00417565	0.0101877	0.00154672	0.013568	0	0.0104617	0.00319489	0	0.0239144	0.017563	0.000181752	0.00215916	0.0143446	0.000342642	0.00994725	0	0.000287604	0.000203874	0	0.000433182	0.0073408	0.00674157	0.00439502	0	0	0.00381508	0.0030495	0.00646583	0.00707351	0	0.000552364	0.00157188	0.0015083	0.000267594	0.000816438	0.000435856	0	0.00265789	0.00030175	0.000105507	0.000696185	0.00547104	0.00403714	0.00187324	0.00249523	0.0014968	0.00370468	0.00426485	0.0034497	0.00257666	0.000274198	0.00522671	0.00226444	0.00222336	0.031012	0	0.0104009	0.0218807	9.86582e-05	0.00012207	0.00289797	0.026876	0	0.00187178	0	0.0022869	0.00654883	0.00313547	0.00423115	0.00166792	0.00453123	0.00340072	0.00401566	0.00433817	0.0020114	0.00150215	0.00462832	0.000823554	0	0.00863391	0.00195072	0.00480256	0.00475737	0.00658551	0.00113951	0.00183756	0.00321168	0	0.00011287	0.000331932	0.00109671	0.00178891	0.00641879	0	0.00446541	0.000309071	0	0.00317949	0.00126287	0.00199986	0.00633914	0.000106971	0.000914813	0.000617447
OTU0060	Bacteria(100);Proteobacteria(100);Alphaproteobacteria(100);Rhizobiales(92);Rhizobiales_unclassified(92);Rhizobiales_unclassified(92);	TAC-GAAGGGGGCTA-GCGTTGTTCGGAATTACTGGGCGTAAAGAGC-GCGTA-GGC-GGA-AAT-T-TAAGTCAG-G-GG-TGA-AA-TCCCGGGGCT-C-AA-C-CCC-G-G-A-AT-T-G--CC-T-TT-GATACTGG-GT--T-T-C-T-T-G-AGT-G-C-AGAAGAGGT-AAG-TGGAATT-CCGAGT-GTAGAGGTGAAATTCGTAGATATTC-GGAGG-AACACC-GG-TGGC-GAA-GG-CGGCT-TA-CTG-G-TCT-G-C-A-A-CTGACGCTGA-GGC-G-CGA-AA-GCG-TG-GGG-AGC-AAA-CAGG	0.00278242	0	0.00114943	0.00113151	0.00181077	0.0121668	0.000682314	0.000601685	0	0.00611247	0	0	0	0	0.00139541	0.0230061	0.000127316	0.0132639	8.2481e-05	0.0163724	0.000363769	0	0	0	0	0	0	0.000129719	0	0	0	0	0	0	0	0	0	0	0	0	0	0	0	0	0	0	0	0	0	0	0	0	0	0	0	0	0	0	0	0	0	0	0	0	0	0	0	0	0	0	0	0	0	0	0	0	0	0	0	0	0	0	0	0	0	0	0	0	0	0	0	0	0	0	0	0	0	0	0	0	0	0	0	0	0	0	0	0	0	0	0	0	0	0	0	0	0	0	0	0	0	0	0	0	0	0	0	0	0	0	0	0	0	0	0	0	0	0	0	0	0	0	0	0	0	0	0	0	0	0	0	0	0	0	0	0	0	0	0	0	0	0	0	0	0	0	0	0	0	0	0	0	0	0	0	0	0	0	0	0	0	0	0	0	0	0	0	0	0	0	0	0	0	0	0	0	0	7.80823e-05	0	0	0.0152425	0.0327495	0.0212752	0.104852	0.0715829	0.0412117	0.0468462	0.118199	0.0373026	0	0	0	0	0	0	0	0	0	0	0	0	0	0	0	0	0	0	0	0	0	0	0	0	0	0	0	0	0	0	0	0	0	0	0	0	0	0	0	0	0	0	0	0	0	0	0	0	0	0	0	0	0	0	0	0	0	0	0	0	0	0	0	0	0	0	0	0	0	0	0	0	0	0	0	0	0	0	0	0	0	0	0	0	0	0	0	0	0	0	0	0	0	0	0	0	0	0	0	0	0	0	0	0	0	0	0	0	0	0	0	0	0	0	0	0	0	0	0	0	0	0	0	0	0	0	0	0	0	0	0	0	0	0	0	0	0	0	0	0	0	0	0	0
OTU0061	Bacteria(100);Proteobacteria(96);Alphaproteobacteria(94);Rhodospirillales(84);Rhodospirillales_unclassified(84);Rhodospirillales_unclassified(84);	TAC-GAAGGGGGCGA-GCGTTGCTCGGAATGACTGGGCGTAAAGGGC-GTGTA-GGC-GGT-TTA-CAGCTGTTGG-G-TG-TGA-AA-ATTTGGGGCT-T-AACC-CTG-A-A-A-CG---G--CA-T-TC-AAGACGTG-TA--G-A-C-T-A-G-AGT-A-T-GTGAGAGGA-TAG-CGGAATT-TCCAGT-GTAGAGGTGAAATTCGTAGATATTG-GGAAG-AACACCGGT--TGC-GAA-GG-CGGCT-AT-CTG-G-CGC-A-T-A-A-CTGACGCTGA-TGC-G-CGA-AA-GCG-TG-GGG-AGC-GAA-CAGG	0	0	0	0	0	0	0	0	0	0	0	0	0	0	0	0	0	0	0	0	0	0	0	0	0	0	0	0	0	0	0	0	0	0	0	0	0	0	0	0	0	0	0	0	0	0	0	0	0	0	0	0	0	0	0	0	0	0	0	0	0	0	0	0	0	0	0	0	0	0	0	0	0	0	0	0	0	0	0	0.267664	0.200061	0.0197185	0.00116822	0.00180505	0.0548234	0.00425348	0	0	0	0	0	0	0	0	0	0	0	0	0	0	0	0	0	0	0	0	0	0	0	0	0	0	0	0	0	0	0	0	0	0	0	0	0	0	0	0	0	0	0	0	5.65036e-05	0	0	0	0	0	0	0	0	0	0	0	0	0	0	0	0	0	0	0	0	0	0	0	0	0	0	0	0	0	0	0	0	0	0	0	0	0	0	0	0	0	0	0	0	0	0	0	0	0	0	0	0	0	0	0	0	0	0	0	0	0	0	0	0	0	0	0	0	0	0	0	0	0	0	0	0	0	0	0	0	0	0	0	0	0	0	0	0	0	0	0	0	0	0	0	0	0	0	0	0	0	0	0	0	0	0	0	0	0	0	0	0	0	0	0	0	0	0	0	0	0	0	0	0	0	0	0	0	0	0	0	0	0	0	0	0	0	0	0	0	0	0	0	0	0	0	0	0	0	0	0	0	0	0	0	0	0	0	0	0	0	0	0	0	0	0	0	0	0	0	0	0	0	0	0	0	0	0	0	0	0	0	0	0	0	0	0	0	0	0	0	0	0	0	0	0	0	0	0	0	0	0	0	0	0	0	0	0	0	0	0	0	0	0	0	0	0	0	0	0	0	0
OTU0063	Bacteria(100);Tenericutes(100);Mollicutes(100);Entomoplasmatales(100);Entomoplasmataceae(100);Entomoplasmataceae_unclassified(100);	TAC-ATAGGTGGCAA-GCGTTATCCGGATTTATTGGGCGTACAGGGT-GCGTA-GGC-GGT-TGT-G-TAAGTTTG-A-GG-TTA-AA-TCCCGGAGCT-C-AA-C-TCC-G-G-TC---C-G--CC-T-TG-AAAACTAC-AT--G-A-C-T-A-G-AAT-G-C-AAGAGAGGT-AAA-CGGAATT-CCATGT-GTAGCGGTAAAATGCGTAGATATAT-GGAAG-AACACC-TG-TGGC-GAA-AG-CGGTT-TA-CTG-G-CTT-G-T-T-A-TTGACGCTGA-GGC-A-CGA-AA-GCG-TG-GGG-AGC-AAA-TAGG	0	0	0	0	0	0	0	0	0	0	0	0	0	0	0	0	0	0	0	0	0	0	0	0	0	0	0	0	0	0	0	0	0	0	0	0	0	0	0	0	0	0	0	0	0	0	0	0	0	0	0	0	0	0	0	0	0	0	0	0	0	0	0	0	0	0	0	0	0	0	0	0	0	0	0	0	0	0	0	0	0	0	0	0	0	0	0	0	0	0	0	0	0	0	0	0	0	0	0	0	0	0	0	0	0	0	0	0	0	0	0	0	0	0	0	0	0	0	0	0	0	0	0	0	0	0	0	0	0	0	0	0	0	0	0	0	0	0	0	0	0	0	0	0	0	0	0	0	0	0	0	0	0	0	0	0	0	0	0	0	0	0	0	0	0	0	0	0	0	0	0	0	0	0	0	0	0	0	0	0	0	0	0	0	0	0	0	0	0	0	0	0	0	0	0	0	0	0	0	0	0	0	0	0	0	0	0	0	0	0	0	0	0	0	0	0	0	0	0	0	0	0	0	0	0	0	0	0	0	0	0	0	0	0	0	0	0	0	0	0	0	0	0	0	0	0	0	0	0	0	0	0	0	0	0	0	0	0	0.000121124	0	0	0	0	0	0	0	0	0	0	0	0	0	0	0	0	0	0	0	0	0	0	0	0	0	0	0	0	0	0	0	0	0	0	0	0	0	0.000106621	0	0	0	0	0	0	0	0	0	0	0	0	0	0	0	0	0	0	0	0	0	0	0	0	0.000100392	0	0	0	0	0	0	0	0	0	0	0	0	0	0	0	1.88117e-05	0.000110644	0	0	0	0	0	0	0	0	0	0	0	3.5657e-05	0	0.000308724
OTU0064	Bacteria(100);Proteobacteria(99);Alphaproteobacteria(99);Rhizobiales(89);Rhizobiales_unclassified(89);Rhizobiales_unclassified(89);	TAC-GAAGGGGGCTA-GCGTTGTTCGGAATTACTGGGCGTAAAGAGC-GCGTA-GGC-GGA-GAA-A-TAAGTCAG-G-GG-TGA-AA-TCCCGGGGCT-C-AA-C-CCC-G-G-A-AT-T-G--CC-T-TT-GATACTGT-TT--T-T-C-T-T-G-AGT-G-C-AGAAGAGGT-AAG-TGGAATT-CCGAGT-GTAGAGGTGAAATTCGTAGATATTC-GGAGG-AACACC-AG-TGGC-GAA-GG-CGGCT-CA-CTG-G-TCC-A-T-T-A-CTGACGCTGA-GGT-G-CGA-AA-GCG-TG-GGG-AGC-AAA-CAGG	0	0	0	0	0	0	0	0	0	0	0	0	0	0	0	0	0	0	0	0	0	0	0	0	0	0	0	0	0	0	0	0	0	0	0	0	0	0	0	0	0	0	0	0	0	0	0	0	0	0	0	0	0	0	0	0	0	0	0	0	0	0	0	0	0	0	0	0	0	0	0	0	0	0	0	0	0	0	0	0	0	0	0	0	0	0	0	0	0	0	0	0	0	0	0	0	0	0	0	0	0	0	0	0	0	0	0	0	0	0	0	0	0	0	0	0	0	0	0	0	0	0	0	0	0	0	0	0	0	0	0	0	0	0	0	0	0	0	0	0	0	0	0	0	0	0	0	0	0	0	0.00016292	0	0	0	0	0	0	0	0	0	0	0	0	0	0	0	0	0	0	0	0.000160798	0	0	0	0	0	0	0	0	0	0	0	0	0	0	0	0	0	0	0	0	0	0	3.88939e-05	6.10277e-05	0	0	0	0	0	0	0	0	0	0	0	0	0	0	0.000767712	0.00248385	0.00491602	0.000932256	0.00245569	0.00367075	0	0.000458663	0.00291811	0	0.00197448	0.00930285	0	0.000331565	0.000188413	0.00196677	0	0.00148889	0.000296677	0	0.000437101	0.000103788	0.00101729	0.00206683	0.000584574	0.000365063	0.00170358	0.00239464	0.000550358	0.00123102	0.0026941	0.00256926	0.00438175	0.00144839	0.00191816	0.00266341	0.00101112	0.0013442	0.00857588	0.00473709	0.00713901	0.00820677	0.000636885	0.0112843	0	0.00523084	0.00182565	0	0.0206419	0.0227713	0	0.00185071	0.0130895	0	0.00648078	0	0	0	0	0	0.009176	0.00421348	0.00319638	0	0.000475059	0.00123429	0.00363594	0.00617193	0.00527046	0	0.000552364	0.000857388	0.000548471	0.000267594	0.000136073	0.000871713	0	0.00177193	0	0.000105507	0.000556948	0.00240192	0.00309514	0.00234155	0.00117423	0.000680365	0.00198465	0.00426485	0.00193183	0.00347848	0.000137099	0.0040507	0.00314505	0.0011972	0.0295773	0	0.00721227	0.0138408	9.86582e-05	0	0.00119916	0.0215621	0	0.00198877	0.000243339	0.00218295	0.00546796	0.00151368	0.00178154	0.0020849	0.00226562	0.00179482	0.00100392	0.00306846	0.00391105	0.000257511	0.0017002	0.000514721	0	0.00750424	0.0023614	0.00437567	0.00475737	0.00229495	0.00293016	0.00725836	0.00423358	0	0.000169305	0.000663864	0.00428714	0.00298151	0.0077501	0	0.00185357	0.000115902	0	0.00164103	0.00126287	0.00186194	0.0103011	0.000106971	0.00102419	0.00180824
OTU0065	Bacteria(100);Proteobacteria(100);Gammaproteobacteria(100);Orbales(100);Orbaceae(100);Orbus(92);	TAC-GGAGGGTGCGA-GCGTTAATCGGAATGACTGGGCGTAAAGGGC-ATGCA-GGC-GGG-TCA-T-TAAGTTAG-G-TG-TGA-AA-TCCCCGGGCT-T-AA-C-CTG-G-G-A-AC-T-G--CA-C-TT-AAAACTGG-TG--G-T-C-T-G-G-AGT-A-T-TGTAGAGGA-AGG-TAGAATT-CCACGT-GTAGCGGTGAAATGCGTAGAGATGT-GGAGG-AATACC-GG-TGGC-GAA-GG-CGGCC-TT-CTG-G-ACA-A-A-T-A-CTGACGCTGA-GAT-G-CGA-AA-GCG-TG-GGG-AGC-AAA-CAGG	0	0	0	0	0	0	0	0	0	0	0	0	0	0	0	0	0	0	0	0	0	0	0	0	0	0	0	0	0	0	0	0	0	0	0	0	0	0	0	0	0	0	0	0	0	0	0	0	0	0	0	0	0	0	0	0	0	0	0	0	0	0	0	0	0	0	0	0	0	0	0	0	0	0	0	0	0	0	0	0	0	0	0	0	0	0	0	0	0	0	0	0	0	0	0	0	0	0	0	0	0	0	0.00749906	0	0	0	0	0	0	0	0	0	0	0	0	0	0	0	0	0	0	0	0	0	0	0	0	0	0	0	0	0	0	0	0	0	0	0	0	0	0	0	0	0	0	0	0	0	0	0	0	0	0	0	0	0	0	0	0	0	0	0	0	0	0	0	0	0	0	0	0	0	0	0	0	0	0	0	0	0	0	0	0	0	0	0	0	0	0	0	0	0	0	0	0	0	0	0	0	0	0	0	0	0	0	0	0	0	0	0	0	0	0	0	0	0	0	0	0	0	0	0	0	0	0	0	0	0	0	0	0.000103788	0	0	0	0	0	0	0	0	0	0	0	0	0	0	0	0	0	0	0	0	0	0	0	0	0	0	0	0	0	0	0	0	0	0	0	0	0	0	0	0	0	0	0	0	0	0	0	0	0	0	0	0	0	0	0	0	0	0	0	0	0	0	0	0	0	0	0	0	0	0	0	0	0	0	0	0	0	0	0	0	0	0	0	0	0	0	0	0	0	0.000661251	0	0	0	0	0	0	0	0	0	0	0	0	0	0.43054	0	0	0	0	0	0	0	0	0	0	0	0	0	0	0	0	0	0
OTU0066	Bacteria(100);Proteobacteria(100);Gammaproteobacteria(100);Gammaproteobacteria_unclassified(100);Gammaproteobacteria_unclassified(100);Gammaproteobacteria_unclassified(100);	TAC-GAAGGGTGCAA-GCGTTAATCGGAATTACTGGGCGTAAAGCGC-GCGCA-GGT-GGT-TCG-C-CAAGATGG-A-AG-TGA-AA-GCCCTGGGCT-C-AA-C-CTG-G-G-A-AT-G-G--CT-T-TC-ATAACTGG-CG--G-G-C-T-A-G-AGT-A-C-AGTAGAGGG-TGG-TGGAATT-TCCTGT-GTAGCGGTGAAATGCGTAGATATAG-GAAGG-AACATC-AG-TGGC-GAA-GG-CGACC-AC-CTG-G-ACT-G-A-T-A-CTGACGCTCA-TGT-G-CGA-AA-GCG-TG-GGG-AGC-AAA-CAGG	0.00294936	0.0464166	0.0543103	0.0329394	0.0140335	0.0167104	0.00532205	0.0102286	0.007967	0.00412592	0.0103404	0	0.00188786	0.00521251	0.00139541	0.03922	0.00611115	0.00170885	0.00313428	0.0243981	0.00500182	0	0	0	0	0	0	0	0	0	0	0	0	0	0	0	0	0	0	0	0	0	0	0	0	0	0	0	0	0	0	0	0	0	0	0	0	0	0	0	0	0	0	0	0	0	0.000100812	0	0	0	0	0	0	0	0	0	0	0	0	0	0	0	0	0	0	0	0	0	0	0	0	0	0	0	0	0	0	0	0	0	0	0	0	0	0	0	0	0	0	0	0	0	0	0	0.047164	0.0144928	0.0629575	0.0352088	0	0	0	0.0235659	0.0208463	0.0383705	0.0181014	0.0184928	0.0109516	0.0181039	0.0234478	0.00555213	0.0238445	0	0	0	0	0	0	0	0	0	0	0	0	0	0	0	0	0	0	0	0	0	0	0	0	0	0	0	0	0	0	0	0	0	0	0	0	0	0	0	0	0	0	0	0	0	0.000148456	0	0	0	0	0	0	0	0	0	0	0	0	0	0	0	0	0	0	0	0	0	0	0	0	0	0	0	0	0	0	0	0	0	0	0	0	0	0	0	0	0	0	0	0	0	0	0	0	0	0	0	0	0	0	0	0	0	0	0	0	0	0	0	0	0	0	0	0	0	0	0	0	0	0	0	0	0	0	0	0	0	0	0	0	0	0	0	0	0	0	0	0	0	0	0	0	0	0	0	0	0	0	0	0	0	0	0	0	0	0	0	0	0	0	0	0	0	0	0	0	0	0	0	0	0	0	0	0	0	0	0	0	0	0	0	0	0	0	0	0	0	0	0	0	0	0	0	0	0	0	0	0	0	0	0	0	0	0	0	0	0	0	0	0	0	0	0	0	0	0	0	0	0	0	0	0
OTU0067	Bacteria(100);Proteobacteria(100);Alphaproteobacteria(100);Rhizobiales(100);Methylobacteriaceae(100);Methylobacterium(99);	TAC-GAAGGGGGCTA-GCGTTGCTCGGAATCACTGGGCGTAAAGGGC-GCGTA-GGC-GGC-CAT-T-CAAGTCGG-G-GG-TGA-AA-GCCTGTGGCT-C-AA-C-CAC-A-G-A-AT-T-G--CC-T-TC-GATACTGT-TT--G-G-C-T-T-G-AGT-T-T-GGTAGAGGT-TGG-TGGAACT-GCGAGT-GTAGAGGTGAAATTCGTAGATATTC-GCAAG-AACACCAGT--GGC-GAA-GG-CGGCC-AA-CTG-G-ACC-A-A-T-A-CTGACGCTGA-GGC-G-CGA-AA-GCG-TG-GGG-AGC-AAA-CAGG	0	0	0	0	0	0	0	0	0	0	0	0	0	0	0	0	0	0	0	0	0	0	0	0	0	0	0	0	0	0	0	0	0	0	0	0	0	0	0	0	0	0	0	8.90234e-05	0	0	0	0	0	0	0.000633914	0	0	0	0	0	0	0	0	0	0	0	0	0	0	0	0	0	0	0	0	0	0	0	0	0	0	0	0	0	0	0	0	0	0	0	0	0	0	0	0	0	0	0	0	0	0	0	0	0	0	0	0	0	0	0	0	0	0	0	0	0	0	0	0	0	0	0	0	0	0	0	0	0	0	0	0	0	0	0	0	0	0	0	0	0	0	0	0	0	0.00010203	0	0	0	0	0	0	0	0	0	0	0	0	0	0	0	0	0	0	0	0	0	0	0	0	0	0	0	0	0	0	0	0	0	0	0	0	0	0	0	0	0	0	0	0	0	0	0	0	0	0	0	0	0	0	0	0	0	0	0	0	0	0	0	0	0	0	0	0	0	0	0	0	0	0	0	0	0	0	0	0	0	0	0	0	0	0	0	0	0	0	0	0	0	0	0	0	0	0	0	0	0	0	0	0	0	0	0	0	0	0	0	0	0	0	0	0	0	0	0	0	0	0	0	0	0	0	0	0	0	0	0.00406206	0	0	0	0	0	0	0	0	0	0	0	0	0	0	0	0	0	0	0	0	0	0	0	0	0	0	0	0	0	0	0	0	0	0	0	0	0	0	0	0	0	0	0	0	0	0	0	0	0	0	0	0	0	0	0	0	0	0	0	0	0	0	0	0	0	0	0	0	0	0	0	0	0	0	0	0	0	0	0	0	0
OTU0068	Bacteria(100);Proteobacteria(100);Betaproteobacteria(100);Betaproteobacteria_unclassified(100);Betaproteobacteria_unclassified(100);Betaproteobacteria_unclassified(100);	TAC-GTAGGGTGCAA-GCGTTAATCGGAATTACTGGGCGTAAAGGGT-GCGCA-GGC-GGT-TTG-G-CAAGAAAG-G-TG-TGA-AA-TCCCCGTGCT-C-AA-C-ATG-G-G-A-AC-T-G--CA-C-TT-TTAACTGC-CA--G-A-C-T-A-G-AGT-G-T-GTCAGAGGG-GGG-TAGAATT-CCGCGT-GTAGCAGTGAAATGCGTAGAGATGC-GGAGG-AATACC-GA-TGGC-GAA-GG-CAGCC-CC-CTG-G-GAT-A-A-C-A-CTGACGCTCA-TGC-A-CGA-AA-GCG-TG-GGG-AGC-AAA-CAGG	0	0	0	0	0	0	0	0	0	0	0	0	0	0	0	0	0	0	0	0	0	0	0	0	0	0	0	0	0	0	0	0	0	0	0	0	0	0	0	0	0	0	0	0	0	0	0	0	0	0	0	0	0	0	0	0	0	0	0	0	0	0	0	0	0	0	0	0	0	0	0	0	0	0	0	0	0	0.00030774	0	0.000415628	0.00364631	0.0179672	0.0280374	0.0306859	0.0301215	0.0329464	0.0145684	0.0240887	0.000954806	0	0.0248509	0.0074791	0.0164911	0.0160847	0.00133964	0.0171674	0.00242204	0.0199667	0	0	0	0	0	0	0	0	0	0	0	0	0	0	0	0	0	0	0	0	0	0	0	0	0	0	0	0	0	0	0	0	0	0.0486402	0.0109041	0.0227743	0.0297157	0.018082	0.0302174	0.0346429	0.0305305	0.0719162	0.00183655	0	0	0	0	0	0	0	0	0	0	0	0	0	0	0	0	0	0	0	0	0	0	0	0	0	0	0	0	0	0	0	0	0	0	0	0	0	0	0	0	0	0	0	0	0	0	0	0	0	0	0	0	0	0	0	0	0	0	0	0	0	0	0	0	0	0	0	0	0	0	0	0	0	0	0	0	0	0	0	0	0	0	0	0	0	0	0	0	0	0	0	0	0	0	0	0	0	0	0	0	0	0	0	0	0	0	0	0	0	0	0	0	0	0	0	0	0	0	0	0	0	0	0	0	0	0	0	0	0	0	0	0	0	0	0	0	0	0	0	0	0	0	0	0	0	0	0	0	0	0	0	0	0	0	0	0	0	0	0	0	0	0	0	0	0	0	0	0	0	0	0	0	0	0	0	0	0	0	0	0	0	0	0	0	0	0	0	0	0	0	0	0	0	0	0	0	0	0	0	0	0	0	0	0	0	0	0	0	0	0	0	0
OTU0069	Bacteria(100);Proteobacteria(82);Proteobacteria_unclassified(82);Proteobacteria_unclassified(82);Proteobacteria_unclassified(82);Proteobacteria_unclassified(82);	TAC-AGAGACTGCGA-GCGTTATTCGGATTCACTGGGCGTAAAGGGT-GCGCA-GGC-GGC-CTG-C-CAAGTCTG-A-TG-TGA-AA-GCCCTGGGCT-C-AA-C-CTG-G-G-A-AC-G-G--CA-T-TG-GAAACTGG-TG--G-G-C-T-G-G-AGT-A-C-GGTAGAGGG-TGG-TGGAATT-CCTGGT-GTAGCAGTGAAATGCGTAGAGATCA-GGAGG-AACATCCGT--GGC-GAA-GG-CGGCC-AC-CTG-G-ACC-A-G-T-A-CTGACGCTGA-GGC-A-CGA-AA-GCG-TG-GGG-AGC-AAA-CAGG	0	0	0	0	0	0	0	0	0	0	0	0	0	0	0	0	0	0	0	0	0	0	0	0	0	0	0	0	0	0	0	0	0	0	0	0	0	0	0	0	0	0	0	0	0	0	0	0	0	0	0	0	0	0	0	0	0	0	0	0	0	0	0	0	0	0	0	0	0	0	0	0	0	0	0	0	0	0	0	0	0	0	0	0	0.000114097	7.20929e-05	0.000467435	0.000845219	0	0	0.000795229	0.00131984	0.000458085	0.000784621	0.000157604	0.00030656	0.000908265	0	0.000264807	0	0	0	0	0	0	0	0.000246427	0.000113882	0.000574878	0.000145426	0	0.000129601	0.000471032	9.67492e-05	0	0	0	0	0	0	0	0	0	0	0	0	0	0	0	0	0	0	0	0	0	0	0	0	0	0	0	0	0	0	0	0	0	0	0	0	0	0	0	0	0	0	0	0.00265893	5.19238e-05	0	0	0	0	0.00131172	0.00120676	0.00153965	0.00140252	0.00167259	0.000784724	0.000457666	0.00337675	0.00160449	0.00364749	0.0014193	0.0016835	0.00165872	0	0	0.00219582	0.00283401	0.00278935	0.00134247	0.00196236	0.000920711	0.00123457	0.00224607	0.00142552	0	0	0	0	0	0	0	0	0	0	0	0	0	0	0	0	0	0	0	0	0	0	0	0	0	0	0	0	0	0	0	0	0.00592345	0.00100874	0	0.000331565	0.000565238	0	0.00128631	0.00148889	0.00306566	0.00511929	0.00629426	0.00560457	0.00666893	0.00137788	0.00477975	0.00520215	0.00340716	0.00275383	0.00616401	0.00194912	0.00244918	0.000893655	0.000120048	0.000152462	0.000274023	0.00454999	0.000606673	0.00688902	0.0017325	0.00277458	0.00404095	0.000660315	0.0010918	0	0	0	0	0	0	0	0	0	0	0	0	0	0	0	0	0	0	0	0	0	0	0.002693	0.00175932	0.00161646	0.00596394	0.000270709	0.00154662	0.00100029	0.00164541	0.00187316	0.00204109	0.00145285	0	0.00139223	0.00150875	0.00105507	0.00125313	0.00013344	0.00148029	0.00249766	0.00836636	0.00163288	0.000529241	0.00319864	0.00331172	0.00283432	0.00191939	0.0044427	0.00578689	0.000342056	0	0	0	0	0	0	0	0	0	0.000467946	0.00121669	0.002079	0.000890132	0.000648719	0.00133615	0.000917355	0.000863092	0.000377858	0.000401566	0.000423236	0.000111744	0.0016309	0.00122792	0.000926498	0.00075365	0.000645526	0.00154004	0.000426894	0.000475737	0.00129715	0.00113951	0	0	0	0	0	0	0	0.00185432	0.000394945	0.00328587	0.00131355	0.00150216	0.00112821	0.00048572	0.000965451	0.00118859	0.000534855	0.000278421	0.000661551
OTU0070	Bacteria(100);Proteobacteria(99);Alphaproteobacteria(99);Alphaproteobacteria_unclassified(99);Alphaproteobacteria_unclassified(99);Alphaproteobacteria_unclassified(99);	TAC-GAAGGGGGCTA-GCGTTGTTCGGAATTACTGGGCGTAAAGAGC-GCGTA-GGC-GGA-AAA-T-TAAGTCAG-G-GG-TGA-AA-TCCCGGGGCT-C-AA-C-CCC-G-G-A-AT-T-G--CC-T-TT-GATACTGG-TT--T-T-C-T-T-G-AGT-G-C-AGAAGAGGT-GAG-TGGAATT-CCGAGT-GTAGAGGTGAAATTCGTAGATATTC-GGAGG-AACACC-GG-TGGC-GAA-GG-CGGCT-CA-CTG-G-TCT-G-C-A-A-CTGACGCTGA-GGC-G-CGA-AA-GCG-TG-GGG-AGC-AAA-CAGG	0	0	0	0	0	0	0	0	0	0	0	0	0	0	0.000126855	0	0	0	0	0	0	0	0	0	0	0	0	0	0	0	0	0	0	0	0	0	0	0	0	0	0	0	0	0	0	0	0	0	0	0	0	0	0	0	0	0	0	0	0	0	0	0	0	0	0	0	0	0	0	0	0	6.55996e-05	0	0	0	0	0	0	0	0	0	0	0	0	0	0	0	0	0	0	0	0	0	0	0	0	0	0	0	0	0	0	0	0	0	0	0	0	0	0	0	0	0	0	0	0	0	0	0	0	0	0	0	0	0	0	0	0	0	0	0	0	0	0	0	0	0	0	0	0	0	0	0	0	0	0	0	0	0	0	0	0	0	0	0	0	0	0	0	0	0	0	0	0	0	0	0	0	0	0	0	0	0	0	0	0	0	0	0	0	0	0	0	0	0	0	0	0	0	0	0	0	0	3.88939e-05	0	0	0	0	0	0	0.0178015	0.03218	0.0432705	0.110502	0.140099	0.00140895	0.00987117	0.00464455	0.00363042	0	0	0	0	0	0	0	0	0	0	0	0	0	0	0	0	0	0	0	0	0	0	0	0	0	0	0	0	0	0	0	0	0	0	0	0	0	0	0	0	0	0	0	0	0	0	0	0	0	0	0	0	0	0	0	0	0	0	0	0	0	0	0	0	0	0	0	0	0	0	0	0	0	0	0	0	0	0	0	0	0	0	0	0	0	0	0	0	0	0	0	0	0	0	0	0	0	0	0	0	0	0	0	0	0	0	0	0	0	0	0	0	0	0	0	0	0	0	0	0	0	0	0	0	0	0	0	0	0	0	0	0	0	0	0	0	0	0	0	0	0	0	0	0
OTU0071	Bacteria(100);Firmicutes(100);Bacilli(100);Lactobacillales(100);Enterococcaceae(100);Enterococcus(99);	TAC-GTAGGTGGCAA-GCGTTGTCCGGATTTATTGGGCGTAAAGCGA-GCGCA-GGC-GGT-TTC-T-TAAGTCTG-A-TG-TGA-AA-GCCCCCGGCT-C-AA-C-CGG-G-G-A-G--G-GT-CA-T-TG-GAAACTGG-GA--G-A-C-T-T-G-AGT-G-C-AGAAGAGGA-GAG-TGGAATT-CCATGT-GTAGCGGTGAAATGCGTAGATATAT-GGAGG-AACACCAGT--GGC-GAA-GG-CGACT-CT-CTG-G-TCT-G-T-A-A-CTGACGCTGA-GGC-T-CGA-AA-GCG-TG-GGG-AGC-AAA-CAGG	0	0	0	0	0	0	0	0	0	0	0	0	0	0	0	0	0	0	0	0	0	0.0005348	0	0	0	0	0	0	0	0	0	0	0	0	0	0	0	0	0	0	0	0	0	0	0	0.0408163	0.0491071	0	0	0.115504	0.223455	0	0.038193	0	0	0	0	0	0	0	0	0	0	0	0	0	0	0	0	0	0.0104588	0.00118079	0.000114482	0.00154525	0	0	0	0	0	0.0120532	0.00741416	0	0	0	0	0	0	0	0	0	0	0	0	0	0	0	0	0	0	0	0.0151857	0.00236827	0.072366	0	0.0216748	0	0	0	0	0	0	0	0	0	0	0	0	0	0	0	0	0	0	0	0	0	0	0	0	0	0	0	0	0	0	0	0	0	0	0	0	0	0	0.017	0.0345622	0	0	0	0	0	0	0	0	0	0	0	0	0	0.0140713	0	0	0.0234152	0	0	0	0	0	0	0	0	0	0	0	0	0	0	0	0	0	0	0	0	0	0	0	0	0	0	0	0	0	0	0	0	0	0	0	0	0	0	0	0	0	0	0	0	0	0	0	0	0	0	0	0	0	0	0	0	0	0	0	0	0	0	0	0	0	0	0	0	0	0	0	0	0	0	0	0	0	0	0	0	0	0	0	0	0	0	0	0	0	0	0	0	0.000227428	0	0	0.00100692	0	0	0	0	0	0	0	0	0	0	0	0.0032116	0	0	0	0	0	0	0	0	0	0	0	0	0	0	0	0	0	0	0	0	0	0	0	0	0	0	0	0	0	0	0	0	0	0	0	0	0	0	0	0	3.40634e-05	0	0	0	0	0	0	0	0	0	0	0.000602349	0	0	0	0	0	0	0	0	0	0	0	0	0	0.000291971	0	0	0.000885152	0	0	0	0	0	0	0	0	0	0	0	0	9.94362e-06	0
OTU0072	Bacteria(100);Proteobacteria(100);Gammaproteobacteria(100);Pseudomonadales(100);Pseudomonadaceae(100);Pseudomonas(100);	TAC-AGAGGGTGCAA-GCGTTAATCGGAATTACTGGGCGTAAAGCGC-GCGTA-GGT-GGT-TTG-T-TAAGTTGG-A-TG-TGA-AA-TCCCCGGGCT-C-AA-C-CTG-G-G-A-AC-T-G--CA-T-TC-AAAACTGA-CT--G-A-C-T-A-G-AGT-A-T-GGTAGAGGG-TGG-TGGAATT-TCCTGT-GTAGCGGTGAAATGCGTAGATATAG-GAAGG-AACACC-AG-TGGC-GAA-GG-CGACC-AC-CTG-G-ACT-A-A-T-A-CTGACACTGA-GGT-G-CGA-AA-GCG-TG-GGG-AGC-AAA-CAGG	0	0	0	0	0	0	0	0	0	0	0	0	0	0	0	0	0	0	0	0	0	0	0	0	0.00228441	0	0.00138364	0	0.000359842	0	0	0	0	0	0	0	0	0	0	0	0	0	0	0	0	0	0	0.00179978	0.00102041	0	0	0	0	0	0	0	0	0	0	0	0	0	0	0	0	0	0	0	0	0	0	0	0	0	0	0	0	0	0	0	0.000182315	0	0	0	0	0	0	0	0	0	0	0	0	0	0.000394011	0	0	0	0	0	0	0	0	0	0	0	0	0	0	0	0	0	0	0	0	0	0	0	0	0.00196605	0	0	0	0	0	0	0	0	0	0	0	0	0	0	0	0	0	0	0	0	0	0	0	0	0	0	0	0	0	0	0	0	0	0	0	0	0	0	0	0	0.000115533	0	0	0	0	0	0	0	0	0	0	0	0	0	0	0	0.00593824	0	0	0	0	0	0	0	0.000617284	0	0	0	0	0	0	0	0	0	0	0	0	0	0	0	0	0	0	0	0	0	0	0	0	0	0	0	0	0	0	0	0	0.000729528	0	0	0	0.000128982	0	0	0.000474737	0	0	0	0	0	0	0.000113033	0	0	0	0	0	0	0	0	0	0	0	0	0	0	0	0	0	0.000404095	0	0	0	0.00114716	0	0.00319489	0	0	0	0.00218103	0	0	0.000513963	0	0	0.00862813	0	0.0132301	0.00281568	0.0101854	0	0.00146501	0.00900382	0	0	0	0	0	0	0	0	0	0	0	0	0	0	0.0006035	0	0	0	0	0	0	0	0	0	0	0	0	0	0	0	0	0	0	0	0.000295975	0.000244141	0	0	0	0	0	0	0	0	0	0	0	0	0	0	0	0	0	0	0.000282619	0	0.000102669	0	0	0	0	0	0	0	0	0	0	0	0	0	0	0	0	0.000102564	0	0	0	3.5657e-05	0	0
OTU0073	Bacteria(100);Proteobacteria(100);Betaproteobacteria(100);Burkholderiales(87);Burkholderiales_unclassified(87);Burkholderiales_unclassified(87);	TAC-GTAGGGTGCGA-GCGTTAATCGGAATTACTGGGCGTAAAGCGT-GCGCA-GGC-GGC-CAT-G-CAAGACAG-A-GG-TGA-AA-TCCCCGGGCT-C-AA-C-CTG-G-G-A-AC-T-G--CC-T-TT-GTGACTGC-AT--G-G-C-T-G-G-AGT-G-T-GGCAGAGGG-GGG-TGGAATT-TCGCGT-GTAGCAGTGAAATGCGTAGATATGC-GAAGG-AACACC-GA-TGGC-GAA-GG-CAGCC-CC-CTG-G-GCC-T-G-C-A-CTGACGCTCA-TGC-A-CGA-AA-GCG-TG-GGG-AGC-AAA-CAGG	0	0	0	0	0	0	0	0	0	0	0	0	0	0	0	0	0	0	0	0	0	0	0	0	0	0	0	0	0	0	0	0	0	0	0	0	0	0	0	0	0	0	0	0	0	0	0	0	0	0	0	0	0	0	0	0	0	0	0	0	0	0	0	0	0	0	0	0	0	0	0	0	0	0	0	0	0	0	0	0	0	0	0	0	0	0	0	0	0	0	0	0	0	0	0	0	0	0	0	0	0	0	0	0	0	0	0	0	0	0	0	0	0	0	0	0	0	0	0	0	0	0	0	0	0	0	0	0	0	0	0	0	0	0	0	0	0	0	0	0	0	0	0	0	0	0	0	0	0	0	0	0	0	0	0	0	0	0	0	0	0	0	0	0	0	0	0	0	0	0	0	0	0	0	0	0	0	0	0	0	0	0	0	0	0	0	0	0	0	0	0	0	0	0	0	0	0	0	0	0.0517578	0.0739875	0.00185106	0.00360042	0.0078099	0.000139402	0.0679817	0.0522001	0.0379147	0.08114	0	0	0	0	0	0	0	0	0	0	0	0	0	0	0	0	0	0	0	0	0	0	0	0	0	0	0	0	0	0	0	0	0	0	0	0	0	0	0	0	0	0	0	0	0	0	0	0	0	0	0	0	0	0	0	0	0	0	0	0	0	0	0	0	0	0	0	0	0	0	0	0	0	0	0	0	0	0	0	0	0	0	0	0	0	0	0	0	0	0	0	0	0	0	0	0	0	0	0	0	0	0	0	0	0	0	0	0	0	0	0	0	0	0	0	0	0	0	0	0	0	0	0	0	0	0	0	0	0	0	0	0	0	0	0	0	0	0	0	0	0	0	0	0
OTU0074	Bacteria(100);Proteobacteria(100);Gammaproteobacteria(96);Xanthomonadales(95);Xanthomonadaceae(95);Xanthomonadaceae_unclassified(95);	TAC-GAAGGGTGCAA-GCGTTAATCGGAATTACTGGGCGTAAAGGGT-GCGCA-GGC-GGC-CTG-C-CAAGTCTG-A-TG-TGA-AA-GCCCTGGGCT-C-AA-C-CTG-G-G-A-AC-G-G--CA-T-TG-GAAACTGG-TG--G-G-C-T-G-G-AGT-A-C-GGTAGAGGG-TGG-TGGAATT-CCTGGT-GTAGCAGTGAAATGCGTAGAGATCA-GGAGG-AACATC-CG-TGGC-GAA-GG-CGGCC-AC-CTG-G-ACC-A-G-T-A-CTGACGCTGA-GGC-A-CGA-AA-GCG-TG-GGG-AGC-AAA-CAGG	0	0	0	0	0	0	0	0	0	0	0	0	0	0	0	0	0	0	0	0	0	0	0	0	0	0	0	0	0	0	0	0	0	0	0	0	0	0	0	0	0	0	0	0	0	0	0	0	0	0	0	0	0	0	0	0	0	0	0	0	0	0	0	0	0	0	0	0	0	0	0	0	0	0	0	0	0	0	0	0	0	0.00162159	0.000584112	0.00180505	0.00108392	0.000937207	0.000779059	0.00116218	0	0	0.000397614	0.00175979	0	0.00156924	7.88022e-05	0.000919681	0.000302755	0.000998336	0.00176538	0.00162285	0	0	0	0	0	0	0.000985707	0.000683293	0.000574878	0.000581705	0.000185529	0.000453603	0.000235516	0.00116099	0	0	0	0	0	0	0	0	0	0	0	0	0	0	0	0	0	0	0	0	0.000150841	8.07233e-05	0	0.000376553	0.000500501	0	0	0	0	0	0	0	0	0	0	0	0	0	0	0	0	0	0	0.000241721	0.000103848	0	0	0	0	0	0.000689576	0.00230947	0.00210379	0.00104537	0.00130787	0.00183066	0.000160798	0.000802246	0.000470644	0.000405515	0.00016835	0.00145138	0.000148456	0.000254323	0.000600962	0.000809717	0.000510725	0.00166651	0.000401391	0.000595754	0	0.00149738	0.000356379	0	0	0	0	0	0	0	0	0	0	0	0	0	0	0	0	0	0	0	0	0	0	0	0	0	0	0	0	0	0	0	0	0.0054678	0.0025779	0.00206372	0.000994695	0.00263778	0.000135639	0.00214385	0.00116984	0.000988924	0.00193181	0.0017484	0.000415153	0.00146942	0.00301412	0.000962828	0.000182532	0.00240505	0.00155651	0.00165107	0.00246204	0.0020818	0.00189902	0.00156062	0.000991005	0.00283157	0.00299634	0.00202224	0.000252037	0.00320513	0.000812073	0.00202047	0.00320724	0.00309344	0	0	0	0	0	0	0	0	0	0	0	0	0	0	0	0	0	0	0	0	0	0	0.00168312	0.00293221	0.00308597	0.00319001	0.00108284	0.000441891	0.00071449	0.000137118	0.000267594	0	0.000145285	0	0.000379699	0.0006035	0.000105507	0	0.000800641	0.000942	0.00171714	0.000440335	0	0.000529241	0.00213242	0.000689941	0.00283432	0	0.00143734	0.000377406	0.000342056	0.000331089	0	0	0.000101771	0	0	0	0	0	0.00409453	0.00486677	0.00259875	0.00705748	0.00362201	0.00300635	0.00258527	0.00280505	0.00302286	0.00250979	0.00259232	0.00592245	0.00253219	0.00217248	0.00216183	0.000471032	0.00395384	0.00154004	0.00288154	0.00352046	0.0035921	0.00504639	0	0	0	0	0	0	0	0.00480221	0.000157978	0.00278035	0.00166126	0.00415304	0.00205128	0.0015543	0.00227571	0.00237718	0.00124799	0.00151143	0.000617447
OTU0075	Bacteria(100);Bacteroidetes(98);Bacteroidetes_unclassified(98);Bacteroidetes_unclassified(98);Bacteroidetes_unclassified(98);Bacteroidetes_unclassified(98);	TAC-GGAGGGTGCGA-GCGTTATCCGGACTTATTGGGTTTAAAGGGT-TCGTA-GGC-TGT-TTA-A-TAAGTCAG-C-GG-TGA-AA-TCCGTCAGCT-C-AA-C-TGA-C-G-A-AC-T-G--CC-G-TT-GATACTGT-TA--G-A-C-T-T-G-AGT-A-A-AATTGAAGT-TGC-TGGAATG-AGTAGT-GTAGCGGTGAAATGCATAGATATTA-CTCAG-AACACCAAT--TGC-GAA-GG-CAGGT-GA-CTA-A-ATT-T-A-T-A-CTGACGCTGA-GGG-A-CGA-AA-GCG-TG-GGT-AGC-GAA-CAGG	0	0	0	0	0	0	0	0	0	0	0	0	0	0	0	0	0	0	0	0	0	0.0018336	0.00171453	0	0	0	0	0.0127124	0.0043181	0.00236967	0.060038	0.0128394	0.00238682	0.0237712	0.0094618	0.0302286	0.0211595	0.0252619	0.0372332	0.0213489	0.0114867	0.00467684	0.0295355	0	0	0	0	0	0	0	0	0	0	0	0	0	0	0	0	0	0	0	0	0.00214658	0.00609552	0.0026704	0.00811533	0	0	0	0	0.000196799	0	0	0	0	0.00520208	0.00138483	0.013046	0	0	0	0	0	0	0	0	0	0	0	0	0	0	0	0	0	0	0	0	0	0	0	0	0	0	0	0	0	0	0	0	0	0	0	0	0	0	0	0	0	0	0	0	0	0	0	0	0	0	0	0	0	0	0	0	0	0.000108696	0	0	0	0	0	0	0	0	0	0	0	0	0	0	0	0	0	0	0	0	0	0	0	0	0	0	0	0	0	0	0	0	0	0	0	0	0	0	0	0	0	0	0	0	0	0	0	0	0	0	0	0	0	0	0	0	0	0	0	0	0	0	0	0	0	0	0	0	0	0	0	0	0	0	0	0	0	0	0	0	0	0	0	0	0	0	0	0	0	0	0	0	0	0	0	0	0	0	0	0	0	0	0	0	0	0	0	0	0	0	0	0	0	0	0	0	0	0	0	0	0	0	0	0	0	0	0	0	0	0	0	0	0	0	0	0	0	0	0	0	0	0	0	0	0	0	0	0	0	0	0	0	0	0	0	0	0	0	0	0	0	0	0	0	0	0	0	0	0	0	0	0	0	0	0	0	0	0	0	0	0	0	0	0	0	0	0	0	0	0	0	0	0	0	0	0	0	0	0	0	0	0	0	0	0	0	0	0	0	0	0	0	0	0	0	0
OTU0076	Bacteria(100);Proteobacteria(99);Gammaproteobacteria(93);Xanthomonadales(93);Xanthomonadaceae(93);Xanthomonadaceae_unclassified(93);	TAC-GAAGGGTGCAA-GCGTTACTCGGAATTACTGGGCGTAAAGGGT-GCGTA-GGT-GGT-TAG-G-CAAGTCTG-T-CG-TGA-AA-GCCCTGGGCT-C-AA-C-CTG-G-G-A-AT-G-G--CG-A-TG-GAAACTGT-GT--A-A-C-T-G-G-AGT-G-T-GACAGAGGG-TGG-TGGAATT-CCTGGT-GTAGCAGTGAAATGCGTAGAGATCA-GGAGG-AACATT-CG-TGGC-GAA-GG-CGGCC-AC-CTG-G-GTC-A-A-C-A-CTGACACTGA-GGC-A-CGA-AA-GCG-TG-GGG-AGC-AAA-CAGG	0	0	0	0	6.46705e-05	0	0	0	0	0	0	0	0	0	0	0	0	0	0	0	0	0	0	0	0	0	0	0	0	0	0	0	0	0	0	0	0	0	0	0	0	0	0	0	0	0	0	0	0	0	0	0	0	0	0	0	0	0	0	0	0	0	0	0	0	0	0	0	0	0	0	0	0	0	0	0	0	0	0	0	0	0	0	0	0	0	0	0	0	0	0	0	0	0	0	0	0	0	0	0	0	0	0	0	0	0	0	0	0	4.84754e-05	0	0	0	0	0	0	0	0	0	0	0	0	0	0	0	0	0	0	0	0	0	0.042887	0.0154475	0.0351967	0.127385	0.064175	0.0175	0.0471947	0.0435435	0.0131998	0.00112233	0	0	0	0	0	0	0	0	0	0	0	0	0	0	0	0	0	0	0	0	0	0	0	0	0	0	0	0	0	0	0	0	0	0	0	0	0	0	0	0	0	0	0	0	0	0	0	0	0	0	0	0	0	6.10277e-05	0	0	0	0	0	0	0	0	0	0	0	0	0	0	0	0	0	0	0	0	0	0	0	0	0	0	0	0	0	0	0	0	0	0	0	0	0	0	0	0	0	0	0	0	0	0	0	0	0	0	0	0	0	0	0	0	0	0	0	0	0	0	0	0	0	0	0	0	0	0	0	0	0	0	0	0	0	0	0	0	0	0	0	0	0	0	0	0	0	0	0	0	0	0	0	0	0	0	0	0	0	0	0	0	0	0	0	0	0	0	0	0	0	0	0	0	0	0	0	0	0	0	0	0	0	0	0	0	0	0	0	0	0	0	0	0	0	0	0	0	0	0	0	0	0	0	0	0	0	0	0	0	0	0	0	0	0	0
OTU0077	Bacteria(100);Proteobacteria(100);Gammaproteobacteria(94);Gammaproteobacteria_unclassified(94);Gammaproteobacteria_unclassified(94);Gammaproteobacteria_unclassified(94);	TAC-GAAGGGTGCGA-GCGTTAATCGGAATTACTGGGCGTAAAGCGC-GCGCA-GGC-GGC-TAA-G-TAAGATAG-G-AG-TGA-AA-GACCTGGGCT-C-AA-C-CTG-G-G-A-AT-T-G--CT-T-TT-ATAACTGC-TT--G-G-C-T-A-G-AGT-A-T-GGTAGAGGG-TGG-TGGAATT-TCCTGT-GTAGCGGTGGAATGCGTAGATATAG-GAAGG-AACATC-AA-TGGC-GAA-GG-CAGCC-AC-CTG-G-ACT-G-G-T-A-CTGACGCTCA-TGT-G-CGA-AA-GCG-TG-GGG-AGC-AAA-CAGG	0	0	0	0	0	0	0	0	0	0	0	0	0	0	0	0	0	0	0	0	0	0	0	0	0	0	0	0	0	0	0	0	0	0	0	0	0	0	0	0	0	0	0	0	0	0	0	0	0	0	0	0	0	0	0	0	0	0	0	0	0	0.0207704	0.00602623	0.016866	0.0751503	0.00178026	0.003478	0.000140825	0	0	0.000337382	0	0	0	0	0	0.260904	0.0750885	0.0361494	0	0	0	0	0	0	0	0	0	0	0	0	0	0	0	0	0	0	0	0	0	0	0	0	0	0	0	0	0	0	0	0	0	0	0	0	0	0	0	0	0	0	0	0	0	0	0	0	0	0	0	0	0	0	0	0	0	0	0	0	0	0	0	0	0	0	0	3.90823e-05	0	0	0	0	0	0	0	0	0	0	0	0	0	0	0	0	0	0	0	0	0	0	0	0	0	0	0	0	0	0	0	0	0	0	0	0	0	0	0	0	0	0	0	0	0	0	0	0	0	0	0	0	0	0	0	0	0	0	0	0	0	0	0	0	0	0	0	0	0	0	0	0	0	0	0	0	0	0	0	0	0	0	0	0	0	0	0	0	0	0	0	0	0	0	0	0	0	0	0	0	0	0	0	0	0	0	0	0	0	0	0	0	0	0	0	0	0	0	0	0	0	0	0	0	0	0	0	0	0	0	0	0	0	0	0	0	0	0	0	0	0	0	0	0	0	0	0	0	0	0	0	0	0	0	0	0	0	0	0	0	0	0	0	0	0	0	0	0	0	0	0	0	0	0	0	0	0	0	0	0	0	0	0	0	0	0	0	0	0	0	0	0	0	0	0	0	0	0	0	0	0	0	0	0	0	0
OTU0078	Bacteria(100);Actinobacteria(100);Actinobacteria(100);Actinomycetales(100);Actinomycetales_unclassified(100);Actinomycetales_unclassified(100);	TAC-GTAGGGTGCAA-GCGTTGTCCGGAATTATTGGGCGTAAAGAGC-TCGTA-GGT-GGC-TTG-T-CGCGTCTG-C-CG-TGA-AA-ACCTCAGGCT-C-AA-C-CTG-G-G-A-CG-T-G--CG-G-TG-GGTACGGG-CA--A-G-C-T-A-G-AGT-G-C-GGTAGGGGA-GAT-TGGAATT-CCTGGT-GTAGCGGTGGAATGCGCAGATATCA-GGAGG-AACACCGAT--GGC-GAA-GG-CAGAT-CT-CTG-G-GCC-G-T-A-A-CTGACACTGA-GGA-G-CGA-AA-GCA-TG-GGG-AGC-GAA-CAGG	0	0	0	0	0	0	0	0	0	0	0	0	0	0	0	0	0	0	0	0	0	0	0	0	0	0	0	0	0	0	0	0	0	0	0	0	0	0	0	0	0	0	0	0	0	0	0	0	0	0	0	0	0	0	0	0	0	0	0	0	0	0	0	0	0	0	0	0	0	0	0	0	0	0	0	0	0	0	0	0	0	0	0	0	0	0	0	0	0	0	0	0	0	0	0	0	0	0	0	0	0	0	0	0	0	0	0	0	0	0	0	0	0	0	0	0	0	0	0	0	0	0	0	0	0	0	0	0	0	0	0	0	0	0	0	0	0	0	0	0	0	0	0	0	0	0	0	0	0	0	0	0	0	0	0	0	0	0	0	0	0	0	0	0	0	0	0	0	0	0	0	0	0	0	0	0	0	0	0	0	0	0	0	0	0	0	0	0	0	0	0	0	0	0	0	0	0	0	0	0	0	0	0	0	0	0	0	0	0	0	0	0	0	0	0	0	0	0	0	0	0	0	0	0	0	0	0	0	0	0	0	0	0	3.43867e-05	0	0	0	0	0	0	0	0	0	0	0	0.000101112	0	0	0	0	0	0	0.0218968	0	0.0163748	0.0175719	0	0.0219006	0.0122335	0	0.0126465	0.0136274	0.00188453	0.0899774	0	0	0	0	0	0.0185355	0.0332865	0.0131185	0	0	0.00112208	0.0030495	0.00191036	0.00208044	0.000135355	0.000662837	0	0.000274236	0.000133797	0.000544292	0	0	0	0.00090525	0	0.000835422	0.00253536	0.00269143	0.000780518	0.000587113	0.000136073	0.00211696	0.00181256	0.000827929	0.00115949	0	0.0036587	0.000251604	0.000513084	0	0	0	0	0	0	0	0	0	0	0	0	0	0	0	0	0	0	0	0	0	0	0	0	0	0	0	0	0	0	0	0	0	0	0	0	0	0	0	0	0	0	0	0	0	0	0	0	0	0
OTU0079	Bacteria(100);Proteobacteria(100);Gammaproteobacteria(100);Enterobacteriales(100);Enterobacteriaceae(100);Morganella(99);	TAC-GGAGGGTGCAA-GCGTTAATCGGAATTACTGGGCGTAAAGCGC-ACGCA-GGC-GGT-TGA-T-TGAGTCAG-A-TG-TGA-AA-TCCCCGGGCT-T-AA-C-CCG-G-G-A-AT-T-G--CA-T-CT-GATACTGG-TC--A-G-C-T-A-G-AGT-C-T-TGTAGAGGG-GGG-TAGAATT-CCATGT-GTAGCGGTGAAATGCGTAGAGATGT-GGAGG-AATACC-GG-TGGC-GAA-GG-CGGCC-CC-CTG-G-ACA-A-A-G-A-CTGACGCTCA-GGT-G-CGA-AA-GCG-TG-GGG-AGC-AAA-CAGG	0	0	0	0	0	0	0	0	0	0	0	0	0	0	0	0	0	0	0	0	0	0	0	0	0	0	0	0	0	0	0	0	0	0	0	0	0	0	0	0	0	0	0	0	0	0	0	0	0	0.065982	0	0	0	0	0	0	0	0	0	0	0	0	0	0	0	0	0	0	0	0.00198413	0	0.00131199	0.00137378	0	0	0	0	0	0	0	0	0	0	0	0	0	0	0	0	0	0	0	0	0	0	0	0	0	0	0	0	0	0	0	0	0	0	0	0	0	0	0	0	0	0	0	0	0	0.463401	0.00209712	0	0	0	0	0	0	0	0	0	0	0	0	0	0	0	0	0	0	0	0	0	0	0	0	0	0	0	0	0	0	0	0	0	0	0	0	0	0	0	0	0	0	0	0	0	0	0	0	0	0	0	0	0	0	0	0	0	0	0	0	0	0	0	0	0	0	0	0	0	0	0	0	0	0	0	0	0	0	0	0	0	0	0	0	0	0	0	0	0	0	0	0	0	0	0	0	0	0	0	0	0	0	0	0	0	0	0	0	0	0	0	0	0	0	0	0	0	0	0	0	0	0	0	0	0	0	0	0	0	0	0	0	0	0	0	0	0	0	0	0	0	0	0	0	0	0	0	0	0	0	0	0	0	0	0	0	0	0	0	0	0	0	0	0	0	0	0	0	0	0	0	0	0	0	0	0	0	0	0	0	0	0	0	0	0	0	0	0	0	0	0	0	0	0	0	0	0	0	0	0	0	0	0	0	0	0	0	0	0	0	0	0	0	0	0	0.000291971	0	0	0	0	0	0	0	0	0	0	0	0	0	0	0	0	0
OTU0080	Bacteria(100);Firmicutes(100);Clostridia(100);Clostridiales(100);Peptostreptococcaceae(100);Peptostreptococcaceae_unclassified(100);	TAC-GTAGGGGGCTA-GCGTTATCCGGATTTACTGGGCGTAAAGGGT-GCGTA-GGC-GGT-CTT-T-CAAGTCAG-G-AG-TGA-AA-GGCTACGGCT-C-AA-C-CGT-A-G-T-A--A-G--CT-C-TT-GAAACTGG-GA--G-A-C-T-T-G-AGT-G-C-AGGAGAGGA-GAG-TGGAATT-CCTAGT-GTAGCGGTGAAATGCGTAGATATTA-GGAGG-AACACC-AG-TTGC-GAA-GG-CGGCT-CT-CTG-G-ACT-G-T-A-A-CTGACGCTGA-GGC-A-CGA-AA-GCG-TG-GGG-AGC-AAA-CAGG	0	0	0	0	0	0	0	0	0	0	0	0	0	0	0	0	0	0	0	0	0	0	0	0	0	0	0	0	0	0	0	0	0	0	0	0	0	0	0	0	0	0	0	0	0	0	0	0	0	0	0	0	0	0	0	0	0	0	0	0	0	0	0	0	0	0	0	0	0	0	0.00472335	0	0	0	0	0	0	0	0	0	0	0	0	0	0	0	0	0	0	0	0	0	0	0	0	0	0	0	0	0	0	0	0	0	0	0	0	0	0	0	0	0	0	0	0	0	0	0	0	0	0	0	0	0	0	0	0	0	0	0	0	0	0	0	0	0	0	0	0	0	0	0	0	0	0	0	0	0	0	0	0	0	0	0	0	0	0	0	0	0	0	0	0	0	0	0	0	0	0	0	0	0	0	0	0	0	0	0	0	0	0	0	0	0	0	0	0	0	0	0	0	0	0	0	0	0	0	0	0	0	0	0	0	0	0	0	0	0	0	0	0	0	0	0	0	0	0	0	0	0	0	0	0	0	0	0	0	0	0	0	0	0	0	0	0	0	0	0	0	0	0	0	0	0	0	0	0	0	0	0	0	0	0	0	0	0	0	0	0	0	0	0	0	0	0	0	0	0	0	0	0	0	0	0	0	0	0	0	0	0	0	0	0	0	0	0	0	0	0	0	0	0	0	0	0	0	0	0	0	0	0	0	0	0	0	0	0	0	0	0.340162	0	0	0	0	0	0	0	0	0	0	0	0	0	0	0	0	0	0	0	0	0	0	0	0	0	0	0	4.70292e-05	0	0	0	0	0	0	0	0	0	0	0	0	0	0	0
OTU0081	Bacteria(100);Proteobacteria(100);Gammaproteobacteria(97);Xanthomonadales(97);Xanthomonadaceae(97);Xanthomonadaceae_unclassified(97);	TAC-GTAGGGTGCAA-GCGTTACTCGGAATCACTGGGCGTAAAGGGT-GCGCA-GGC-GGT-GCG-C-CAAGTCTG-A-TG-TGA-AA-GCCCTGGGCT-C-AA-C-CTG-G-G-A-AC-G-G--CA-T-TG-GAAACTGG-CG--T-G-C-T-A-G-AGT-A-C-GGTAGAGGG-TGG-TGGAATT-CCTGGT-GTAGCAGTGAAATGCGTAGAGATCA-GGAGG-AACATC-CG-TGGC-GAA-GG-CGGCC-AC-CTG-G-ACC-A-G-T-A-CTGACGCTGA-GGC-A-CGA-AA-GCG-TG-GGG-AGC-AAA-CAGG	0	0	0	0	0	5.04847e-05	0	0	0	0	0	0	0	0	0	0	0	0	0	0	0	0.0016044	0.000214316	0	0	0	0	0.0199767	0.0233897	0.0254739	0.0273476	0.0207325	0.0173443	0.0202793	0.0145488	0.0197082	0.0149175	0.0191004	0.0153708	0.015401	0.0160669	0.0159792	0.0135657	0	0	0	0	0	0	0	0	0	0	0	0	0	0	0	0	0	0	0.0086858	0.00581354	0.000613309	0.001002	0.00305188	0.00635113	0.00732291	0.000520021	0.000992063	0.000674764	0.000524797	0.000457928	0	0.000421319	0	0.00860344	0.00292353	0.011092	0	0	0	0	0	0	0	0	0	0	0	0	0	0	0	7.88022e-05	0	0	0	0	0	0	0	0	0	0	0	0	0	0	0	0	0	0	0	0	0	0	0	0	0	0	0	0	0	0	0	0	0	0	0	0	0	0	0	0	0	0	0	0	0	0	0	0	0	0	0	0	0	0	0	0	0	0	0	0	0	0	0.000241721	0	0	0	0	0	0	0	0	0	0	0	0	0	0	0	0	0	0	0.00341449	0	0	0	0	0	0	0	0	0	0	0	0	0	0	0	0	0	0	0	0	0	0	0	0	0	0	0	0	0	0	0	0	0	0	0	0	0	0	0	0	0	0	0	0	0	0	0	0	0	0	0	0	0	0	0	0	0	0	0	0	0	0	0	0	0	0	0	0	0	0	0	0	0	0	0	0	0	0	0	0	0	0	0	0	0	0	0	0	0	0	0	0	0	0	0	0	0	0	0	0	0	0	0	0	0	0	0	0	0	0	0	0	0	0	0	0	0	0	0	0	0	0	0	0	0	0	0	0	0	0	0	0	0	0	0	0	0	0	0	0	0	0	0	0	0	0	0	0	0	0	0	0	0	0	0	0	0	0	0	0	0	0	0	0	0	0	0	0	0	0	0	0	0	0	0	0
OTU0082	Bacteria(100);Proteobacteria(100);Alphaproteobacteria(100);Rhizobiales(92);Rhizobiales_unclassified(92);Rhizobiales_unclassified(92);	TAC-GAAGGGGGCTA-GCGTTGTTCGGATTTACTGGGCGTAAAGCGC-GCGTA-GGC-GGA-TAT-T-TAAGTCAG-G-GG-TGA-AA-TCCCGGGGCT-C-AA-C-CCC-G-G-A-AT-T-G--CC-T-TT-GATACTGT-TT--T-T-C-T-T-G-AGT-G-C-AGAAGAGGT-AAG-TGGAATT-CCGAGT-GTAGAGGTGAAATTCGTAGATATTC-GGAGG-AACACC-AG-TGGC-GAA-GG-CGGCT-TA-CTG-G-TCT-G-C-A-A-CTGACGCTGA-GGC-G-CGA-AA-GCG-TG-GGG-AGC-AAA-CAGG	0	0	0	0	0	0	0	0	0	0	0	0	0	0	0	0	0	0	0	0	0	0	0	0	0	0	0	0	0	0	0	0	0	0	0	0	0	0	0	0	0	0	0	0	0	0	0	0	0	0	0	0	0	0	0	0	0	0	0	0	0	0	0	0	0	0	0	0	0	0	0	0	0	0	0	0	0	0	0	0	0	0	0	0	0	0	0	0	0	0	0	0	0	0	0	0	0	0	0	0	0	0	0	0	0	0	0	0	0	0	0	0	0	0	0	0	0	0	0	0	0	0	0	0	0	0	0	0	0	0	0	0	0	0	0	0	0	0	0	0	0	0	0	0	0	0	0	0	0	0	0	0	0	0	7.32869e-05	0	0	0	0	0	0	0	0	0	0	0	0	0	0	0	0	0	0	0	0	0	0	0	0	0	0	0	0	0	0	0	0	0	0	0	0	0	0	0	6.10277e-05	0	0	0	0	0	0	0	0	0	0	0	0	0	0	0	0.000596125	0.000307251	0.000103584	0	0	0	0	0.000547146	0	0	0.00268998	0	0.000110522	0.000282619	0.00196677	0	0.00116984	0.000494462	0	0.000262261	0.000103788	0.000791229	0.000947296	0.000550187	0.000182532	0.00250526	0.00167625	0.000440286	0.000718096	0.00232672	0.00368633	0.00456182	0.00068608	0.00118743	0.00199756	0.000404449	0.000756112	0.000519751	0	0.00579203	0.00820677	0.000909835	0.0111499	0	0.00568569	0.00182565	0.000197161	0.0159849	0.0128391	0	0.00123381	0.00753093	0.00119925	0.00768651	0.000294551	0	0	0.000968054	0	0.00623968	0.00379213	0.00213092	0	0	0.00190754	0.00129017	0.00249816	0.00235784	0	0.000883783	0.000285796	0.000411353	0.000133797	0.000408219	0.000290571	0	0.0015188	0	0	0.0011139	0.00213504	0.00148029	0.00109273	0.00117423	0.000136073	0.00185234	0.00309201	0.000137988	0.00128833	0.000685495	0.00287469	0.00226444	0.0011972	0.0189825	0	0.00873064	0.00926114	9.86582e-05	0	0.00189867	0.0136935	0	0.000116986	0.000121669	0.00155925	0.00584944	0.00124338	0.00222692	0.00166792	0.0023735	0.00255054	0.00200783	0.00269813	0.0020114	8.58369e-05	0.000661188	0.000617665	0	0.00637457	0.00184805	0.00416222	0.00247383	0.0045899	0.000325574	0.00147005	0.000437956	0	0	0.000331932	0.000598205	0.000425931	0.00313808	0	0.00337012	0.000270437	0	0.00184615	0.0015543	0.00220674	0.00435816	0.00035657	0.000656279	0
OTU0083	Bacteria(100);Proteobacteria(100);Betaproteobacteria(100);Burkholderiales(95);Alcaligenaceae(90);Alcaligenaceae_unclassified(90);	TAC-GTAGGGTGCGA-GCGTTAATCGGAATTACTGGGCGTAAAGGGT-GCGCA-GGC-GGT-TCG-G-CAAGAGAG-A-TG-TGA-AA-TCCCGGGGCT-T-AA-C-CTC-G-G-A-AC-T-G--CA-T-TT-TTAACTGC-CG--G-G-C-T-A-G-AGT-G-T-GTCAGAGGG-GGG-TGGAATT-CCGCGT-GTAGCAGTGAAATGCGTAGAGATGC-GGAGG-AACACC-GA-TGGC-GAA-GG-CAGCC-CC-CTG-G-GAT-A-A-C-A-CTGACGCTCA-AGC-A-CGA-AA-GCG-TG-GGG-AGC-AAA-CAGG	0.00255982	0.00408466	0.00488506	0.0016344	0.00187544	0.00287763	0.00177402	0	0.000452028	0.00336186	0.000770713	0.000827815	0.00113272	0.000400962	0	0.00175285	0.000509262	8.13736e-05	0.000412405	0.0035313	0.000727537	0	0	0	0	0	0	0	0	0	0	0	0	0	0	0	0	0	0	0	0	0	0	0	0	0	0	0	0	0	0	0	0	0	0	0	0	0	0	0	0	0	0	0	0	0	0	0	0	0	0	0	0	0	0	0	0	0	0	0	0	0	0	0	0	0	0	0	0	0	0	0	0	0	0	0	0	0	0	0	0	0	0	0	0	0	0	0	0	0	0	0	0	0	0	0	0	0	0	0	0	0	0	0	0	0	0	0	0	0	0	0	0	0	0	0	0	0	0	0	0	0	0	0	0	0	0	0	0	0	0	0	0	0	0	0	0	0	0	0	0	0	0	0	0	0	0	0	0	0	0	0	0	0	0	0	0.00103919	0	0	0	0	0	0	0	0	0	0	0	0.00025294	0	0.000124948	0.00361278	0.000256191	0.000738983	0.000854388	0.000117606	0.000491988	0.000624658	0.00207954	0.0283203	0.0447819	0.000569557	0.00137471	0.00132935	0.000139402	0.0302924	0.0341308	0.0429384	0.0300417	0	0	0	0	0	0	0	0	0	0	0	0	0	0	0	0	0	0	0	0	0	0	0	0	0	0	0	0	0	0	0	0	0	0	0	0	0	0	0	0	0	0	0	0	0	0	0	0	0	0	0	0	0	0	0	0	0	0	0	0	0	0	0	0	0	0	0	0	0	0	0	0	0	0	0	0	0	0	0	0	0	0	0	0	0	0	0	0	0	0	0	0	0	0	0	0	0	0	0	0	0	0	0	0	0	0	0	0	0	0	0	0	0	0	0	0	0	0	0	0	0	0	0	0	0	0	0	0	0	0	0	0	0	0	0	0	0	0	0	0	0	0	0	0
OTU0084	Bacteria(100);Firmicutes(100);Bacilli(100);Lactobacillales(100);Lactobacillaceae(100);Lactobacillus(100);	TAC-GTAGGTGGCAA-GCGTTGTCCGGATTTATTGGGCGTAAAGCGA-ACGCA-GGC-GGG-AGA-A-CAAGTCAG-C-TG-TGA-AA-GCCCTCGGCT-T-AA-C-CGA-G-G-A-AC-G-G--CA-A-CT-GAAACTGT-TT--T-T-C-T-T-G-AGT-G-C-AGAAGAGGA-GAG-TGGAACT-CCATGT-GTAGCGGTGAAATGCGTAGATATAT-GGAAG-AACACC-AG-TGGC-GAA-GG-CGGCT-CT-CTG-G-TCT-G-T-A-A-CTGACGCTGA-GGT-T-CGA-AA-GCA-TG-GGT-AGC-GAA-CAGG	0	0	0	0	0	0	0	0	0	0	0	0	0	0	0	0	0	0	0	0	0	0.0027504	0.0113588	0	0	0	0	0	0	0	0	0	0	0	0	0	0	0	0	0	0	0	0	0	0	0	0	0	0	0.000140687	0	0	0.000168251	0	0	0	0	0	0	0	0	0	0	0	0	0	0	0	0	0.00322421	0	0.000262398	0	0.000220751	0.000210659	0	0	0	0	0	0	0	0	0	0	0	0	0	0	0	0	0	0	0	0	0	0	0	0	0	0	0.000592066	0	0	0	0	0	0	0	0	0	0	0	0	0	0	0	0	0.0074928	0	0	0	0	0	0	0	0	0	0	0	0	0	0	0	0	0	0	0	0	0	0	0	0	0	0	0	0	0	0	8.35981e-05	0	0	0	0	0	0	0	0	0	0	0	0	0	0	0	0	0	0	0	0	0	0	0	0	0	0	0	0	0	0	0	0	0	0	0	0	0	0	0	0	0	0	0	0	0	0	0	0	0	0	0	0.00156628	6.54622e-05	0	0.154248	0	0	0	0	0	0	0	0	0	0	0	0	0	0	0	0	0	0	0	0	0	0	0	0	0	0	0	0	0	0	0	0	0	0	0	0	0	0	0	0	0	0	0	0	0	0	0	0	0	0	0	0	0	0.00242248	0	0	0	0	0	0	0	0	0	0	0	0	0	0	0	0	0	0	0	0	0	0	0	0	0	0	0	0	0	0	0	0	0	0	0	0	0	0	0	0	0	0	0	0	0.000662179	0	0	0.00478323	0	0	0.00059958	0.000136254	0	0	0	0	0	0	0	0	0	0	0	0	0	0	0	0	0	0	0	0	0	0	0	0	0	0	0	0.00342996	0.000199402	0.000340745	0	0	0	0	0	0	0	0	0	0	0	0
OTU0085	Bacteria(100);Proteobacteria(99);Betaproteobacteria(93);Neisseriales(82);Neisseriaceae(82);Neisseriaceae_unclassified(82);	TAC-GTAGGGTGCGA-GCGTTAATCAGAATTACTGGGCGTAAAGAGA-GTGCA-GAC-GGA-AAT-T-TAAGCCAG-A-TG-TGA-AA-TCCCCGAGCT-T-AA-C-TTG-G-G-A-AG-G-G--CA-T-TT-GGAACTGA-GT--A-A-C-T-A-G-AGT-T-T-GTCAGAGGG-GGG-TAGAATT-TCATGT-GTAGCGGTGGAATGCGTAGATATAT-GAAAG-AATACC-GA-TGGC-GAA-GG-CAGCC-CC-CTG-G-GAT-A-A-G-A-CTGACGTTCA-TGC-T-CGA-AA-GCG-TG-GGT-AGC-AAA-CAGG	0	0	0	0	0	0	0	0	0	0	0	0	0	0	0	0	0	0	0	0	0	0	0	0	0	0	0	0	0	0	0	0	0	0	0	0	0	0	0	0	0	0	0	0	0	0.0112974	0.0206473	0	0.0117347	0.0202589	0	0.00348619	0.00386977	0.528203	0.214977	0	0.0479394	0	0	0	0	0	0	0	0	0	0	0	0	0	0	0	0	0	0	0	0	0	0	0	0	0	0	0	0	0	0	0	0	0	0	0	0	0	0	0	0	0	0	0	0	0	0	0	0	0	0	0	0	0	0	0	0	0	0	0	0	0	0	0	0	0	0	0	0	0	0	0	0	0	0	0	0	0	0	0	0	0	0	0	0	0	0	0	0	0	0	0	0	0	0	0	0	0	0	0	0	0	0	0	0	0	0	0	0	0	0	0	0	0	0	0	0	0	0	0	0	0	0	0	0	0	0	0	0	0	0	0	0	0	0	0	0	0	0	0	0	0	0	0	0	0	0	0	0	0	0	0	0	0	0	0	0	0	0	0	0	0	0	0	0	0	0	0	0	0	0	0	0	0	0	0	0	0	0	0	0	0	0	0	0	0	0	0	0	0	0	0	0	0	0	0	0	0	0	0	0	0	0	0	0	0	0	0	0	0	0	0	0	0	0	0	0	0	0	0	0	0	0	0	0	0	0	0	0	0	0	0	0	0	0	0	0	0	0	0	0	0	0	0	0	0	0	0	0	0	0	0	0	0	0	0	0	0	0	0	0	0	0	0	0	0	0	0	0	0	0	0	0	0	0	0	0	0	0	0	0	0	0	0	0	0	0	0	0	0	0	0	0	0	0	0	0
OTU0086	Bacteria(100);Actinobacteria(100);Actinobacteria(100);Bifidobacteriales(100);Bifidobacteriaceae(100);Bifidobacterium(96);	TAC-GTAGGGTGCAA-GCGTTATCCGGATTTATTGGGCGTAAAGAGC-TCGTA-GGC-GGT-TCG-T-CGCGTCTG-G-TG-TGA-AA-GCCCATCGCT-T-AA-C-GGT-G-G-G-TC-T-G--CG-C-CG-GATACGGG-CG--G-G-C-T-T-G-AGT-G-C-AGTAGGGGA-GAC-TGGAATT-CCCGGT-GTAACGGTGGAATGTGTAGATATCG-GGAAG-AACACCAAT--GGC-GAA-GG-CAGGT-CT-CTG-G-GCT-G-T-T-A-CTGACGCTGA-GGA-G-CGA-AA-GCG-TG-GGG-AGC-GAA-CAGG	0	0	0	0	0	0	0	0	0	0	0	0	0	0	0	0	0	0	0	0	0	7.64e-05	0	0	0	0	0	0	0	0	0	0	0	0	0	0	0	0	0	0	0	0	0	0	0	0	0	0	0	0.000140687	0.00126783	0	0	0	0	0	0	0	0	0	0	0	0	0	0	0	0	0	0	0	0	0	0	0	0	0	0	0	0	0.00581879	0.00334245	0	0	0	0	0	0	0	0	0	0	0	0.000458085	0	0	0	0	0	0	0	0.0277037	0.026643	0.0131234	0.0345152	0.105362	0	0	0	0	0.000145426	0	0	0	0	0	0	0	0	0	0	0	0	0	0	0	0	0	0	0	0	0	0	0	0	0	0	0	0	0	0	0	0	0	0.000333333	0.00332821	0	0	0	0	0	0	0	0	0	0	0	0	0	0	0	0	0	0	0	0	0	0	0	0	0	0	0	0	0	0	0	0	0	0	0	0	0	0	0	0	0	0	0	0	0	0	0	0	0	0	0	0	0	0	0	0	0	0	0	0	0	0	0	0	0	0	0	0	0	0	0	0	0	0	0	0	0	0	0	0	0	0	0	0	0	0	0	0	0	0	0	0	0	0	0	0	0	0	0	0	0	0	0	0	0	0	0	0	0	0	0	0	0	0	0	0	0	0	0	0	0	0	0	0	0	0	0	0	0	0	0	0	0	0	0	0	0	0	0	0	0	0	0	0	0	0	0	0	0	0	0	0	0	0	0	0	0	0	0	0	0	0	0	0	0	0	0	0	0	0	0	0	0	0	0	0	0	0	0	0	0	0	0	0	0	0	0	0	0	0	0	0	0	0	0	0	0	0	0	0	0	0	0	0	0	0	0	0
OTU0087	Bacteria(100);Proteobacteria(100);Alphaproteobacteria(100);Rhizobiales(94);Rhizobiales_unclassified(94);Rhizobiales_unclassified(94);	TAC-GAAGGGGGCTA-GCGTTGTTCGGATTTACTGGGCGTAAAGCGC-ACGTA-GGC-GGA-TAT-T-TAAGTCAG-A-GG-TGA-AA-TCCCAGGGCT-C-AA-C-CCT-G-G-A-AT-T-G--CC-T-TT-GATACTGG-AT--A-T-C-T-A-G-AGT-A-C-AGAAGAGGT-AAG-TGGAATT-CCGAGT-GTAGAGGTGAAATTCGTAGATATTC-GGAGG-AACACC-AG-TGGC-GAA-GG-CGGCT-TA-CTG-G-TCT-G-T-T-A-CTGACGCTGA-GGT-G-CGA-AA-GCG-TG-GGG-AGC-AAA-CAGG	0	0	0	0	0	0	0	0	0	0	0	0	0	0	0	0	0	0	0	0	0	0	0.000214316	0	0.00171331	0.000791497	0	0	0	0	0	0	0	0	0	0	0	0	0	0	0	0	0	0	0	0	0	0	0	0	0	0	0.00992681	0	0	0	0	0	0	0	0	0	0	0	0	0	0	0	0	0	0	0	0	0	0	0	0	0	0	0	0	0	0	0	0	0	0	0	0	0	0	0	0	0	0	0	0	0	0.000529614	0	0.123538	0.0402605	0.0457443	0.0806401	0.0550745	0.0169647	0.00599639	0.000113882	0	0.000290853	0	0	0	0	0	0	0	0	0	0	0	0	0	0	0	0	0	0	0	0	0	0	0	0	0	0	0	0	0	0	0	0	0	0	0	0	0	0	0	0	0	0	0	0	0	0	0	0	0	0	0	0	0	0	0	0	0	0	0	0	0	0	0	0	0	0	0	0	0	0	0	0	0	0	0	0	0	0	0	0	0	0	0	0	0	0	0	0	0	0	0	0	0	0	0.000278804	0	0	0	0	0	0	0	0	0	0	0	0	0	0	0	0	0	0	0	0	0	0	0	0	0	0	0	0	0	0	0	0	0	0	0	0	0	0	0	0	0	0	0	0	0	0	0	0	0	0	0	0	0	0	0	0	0	0	0	0	0	0	0	0	0	0	0	0	0	0	0	0	0	0	0	0	0	0	0	0	0	0	0	0	0	0	0	0	0	0	0	0	0	0	0	0	0	0	0	0	0	0	0	0	0	0	0	0	0	0	0	0	0	0	0	0	0	0	0	0	0	0	0	0	0	0	0	0	0	0	0	0	0	0	0	0	0	0	0	0	0	0	0	0	0	0	0	0
OTU0088	Bacteria(100);Proteobacteria(99);Gammaproteobacteria(99);Gammaproteobacteria_unclassified(99);Gammaproteobacteria_unclassified(99);Gammaproteobacteria_unclassified(99);	TAC-GAAGGGTGCAA-GCGTTAATCGGAATTACTGGGCGTAAAGCGC-GCGCA-GGC-GGT-TCG-C-CAAGATGG-G-AG-TGA-AA-GACCTGGGCT-C-AA-C-CTG-G-G-A-GG-T-G--CT-T-TC-ATAACTGG-CG--G-G-C-T-A-G-AGT-A-C-AGTAGAGGG-TGG-TGGAATT-TCCTGT-GTAGCGGTGAAATGCGTAGATATAG-GAAGG-AACATC-AG-TGGC-GAA-GG-CGACC-AC-CTG-G-ACT-G-A-T-A-CTGACGCTCA-TGT-G-CGA-AA-GCG-TG-GGG-AGC-AAA-CAGG	0	0	0	0	0	0	0	0	0	0	0	0	0	0	0	0	0	0	0	0	0	0	0	0	0	0	0	0	0	0	0	0	0	0	0	0	0	0	0	0	0	0	0	0	0	0	0	0	0	0	0	0	0	0	0	0	0	0	0	0	0	0	0	0	0	0	0	0	0	0	0	0	0	0	0	0	0	0	0	0	0	0	0	0	0	0	0	0	0	0	0	0	0	0	0	0	0	0	0.0025598	0.0097371	0	0	0	0	0.000107567	0	0.00114999	0.00170823	0.00459902	0.00189054	0.00111317	0.00200881	0.00259067	0.00164474	0	0	0	0	0	0	0	0	0	0	0	0	0	0	0	0	0	0.0569038	0	0.0244306	0.0167433	0.00968679	0.0168478	0.0123007	0.003003	0.0678198	0.0725436	0	0	0	0	0	0	0	0	0	0	0	0	0	0	0	0	0	0	0	0	0	0	0	0	0	0	0	0	0	0	0	0	0	0	0	0	0	0	0	0	0	0	0	0	0	0	0	0.00025294	0	0	0	0	0	0	0	0	0	0.000129971	0.000195313	0	0	0	0	0	0	0	0	0	0	0	0	0	0	0	0	0	0	0	0	0	0	0	0	0	0	0	0	0	0	0	0	0	0	0	0	0	0	0	0	0	0	0	0	0	0	0	0	0	0	0	0	0	0	0	0	0	0	0	0	0	0	0	0	0	0	0	0	0	0	0	0	0	0	0	0	0	0	0	0	0	0	0	0	0	0	0	0	0	0	0	0	0	0	0	0	0	0	0	0	0	0	0	0	0	0	0	0	0	0	0	0	0	0	0	0	0	0	0	0	0	0	0	0	0	0	0	0	0	0	0	0	0	0	0	0	0	0	0	0	0	0	0	0	0	0	0	0	0	0	0	0	0
OTU0089	Bacteria(100);Actinobacteria(100);Actinobacteria(100);Bifidobacteriales(100);Bifidobacteriaceae(100);Bifidobacterium(100);	TAC-GTAGGGTGCAA-GCGTTATCCGGAATTATTGGGCGTAAAGAGC-TCGTA-GGC-GGT-TCG-T-CGCGTCTG-G-TG-TGA-AA-GTCCATCGCT-T-AA-C-GGT-G-G-A-TC-T-G--CG-C-CG-GGTACGGG-CG--G-A-C-T-G-G-AGT-G-C-GGTAGGGGA-GAC-TGGAATT-CCCGGT-GTAACGGTGGAATGTGTAGATATCG-GGAAG-AACACCAAT--GGC-GAA-GG-CAGGT-CT-CTG-G-GCC-G-T-T-A-CTGACGCTGA-GGA-G-CGA-AA-GCG-TG-GGG-AGC-GAA-CAGG	0	0	0	0	0	0	0	0	0	0	0	0	0	0	0	0	0	0	0	0	0	0.0038964	0.0167167	0	0	0	0	0	0	0	0	0	0	0	0	0	0	0	0	0	0	0	0	0	0	0.00145773	0	0	0	0.00182893	0.000316957	0	0.00159838	0	0	0	0	0	0	0	0	0	0	0	0	0	0	0	0.00312012	0.00396825	0.00236167	0.00491997	0.000228964	0	0.00168527	0	0	0	0	0	0	0	0	0	0	0	0	0	0	0	0	0	0	0	0	0	0	0	0	0	0.0082085	0.00296033	0.00337458	0	0.00704566	0	0	0	0	0	0	0	0	0	0	0	0	0	0.00595581	0	0	0	0	0	0	0	0	0	0	0	0	0	0	0	0	0	0	0	0	0	0	0	0	0	0.00384025	0	0	0	0	0	0	0	0	0	0	0	0	0	0	0	0	0.000997805	0	0	0	0	0	0	0	0	0	0	0	0	0	0	0	0	0	0	0	0	0	0	0	0	0	0	0	0.00178763	0	0	0	0	0	0	0	0	0	0	0	0.0121031	0.000130924	0.000166168	0.00787621	0	0	0	0	0	0	0	0	0	0	0	0	0	0	0	0	0	0	0	0	0	0	0	0	0	0	0	0	0	0	0	0	0	0	0	0	0	0	0	0	0	0	0	0	0	0	0	0	0	0.000227428	0	0	0	0.01078	0	0	0	0	0	0	0	0	0	0	0	0	0	0	0	0	0	0	0	0	0	0	0	0	0	0	0	0	0	0	0	0	0	0	0	0	0	0	0	0	0	0	0	0	0.00264871	0	0	0.018217	0	0	0.00179874	0.00568859	0	0	0	0	0	0	0	0	0	0	0	0	0	0	0	0	0	0	0	0	0	0	0	0.0187431	0.00627737	0	0.00217275	0.0133879	0.0171486	0.0152483	0	0	0	0	0	0	0	0	0	0	0	0
OTU0090	Bacteria(100);Proteobacteria(100);Betaproteobacteria(100);Burkholderiales(100);Oxalobacteraceae(99);Oxalicibacterium(95);	TAC-GTAGGGTGCGA-GCGTTAATCGGAATTACTGGGCGTAAAGGGT-GCGCA-GGC-GGT-TGT-G-CAAGACAG-A-TG-TGA-AA-TCCCCGTGCT-T-AA-C-ATG-G-G-A-AT-T-G--CA-T-TT-GTGACTGC-AC--G-G-C-T-A-G-AGT-G-T-GTCAGAGGG-GGG-TAGAATT-CCACGT-GTAGCAGTGAAATGCGTAGAGATGT-GGAGG-AATACC-GA-TGGC-GAA-GG-CAGCC-CC-CTG-G-GAT-A-A-C-A-CTGACGCTCA-TGC-A-CGA-AA-GCG-TG-GGG-AGC-AAA-CAGG	0.00189204	0.00259933	0.00114943	0.00150867	0.0017461	0.000706785	0.0010917	0	0.000169511	0.000611247	0.00115607	0	0.000755144	0	0.000126855	0.00153374	0.000190973	0	0.000494886	0	0.000727537	0.000764	0.000214316	0	0	0.00124378	0	0.00376184	0.00179921	0.00414692	0.00307887	0.00136813	0.00238682	0.000537201	0.00396785	0.00035068	0.000423191	0.00184843	0.000970004	0.00031864	0.00123591	0.00194868	0.00317678	0	0	0	0	0	0	0	0	0	0	0	0	0	0	0	0	0	0	0.00226586	0.000141794	0	0.00359051	0.00305188	0.00181461	0.000563301	0.00156006	0.00173611	0.00101215	0.00111519	0.000457928	0.000662252	0.000210659	0	0.00160064	0.0015387	0.00172414	0	0	0	0	0	0	0	0	0	0	0	0	0	0	0	0	0	0	0	0	0	0	0	0	0	0	0	0	0	0	0	0	0	0	0	0	0	0	0	0	0	0	0	0	0	0	0	0	0	0	0	0	0.00345188	0	0.00207039	0.0025643	0.00217953	0.000652174	0.00238484	0	0.000455166	0	0	0	0	0	0	0	0	0	0	0	0	0	0	0	0	0	0	0	0	0	0	0	0	0	0	0	0	0	0	0	0	0	0	0	0	0	0	0	0	0	0	0	0	0	0	0	0	0.00012647	0	0	0	0	0	0	0	0	0	0	0.0132812	0.0219737	0.000569557	0.000458235	0.000498504	0	0.0183163	0.0242597	0.0230332	0.0199673	0	0	0	0	0	0	0	0	0	0	0	0	0	0	0	0	0	0	0	0	0	0	0	0	0	0	0	0	0	0	0	0	0	0	0	0	0	0	0	0	0	0	0	0	0	0	0	0	0	0	0	0	0	0	0	0	0	0	0	0	0	0	0	0	0	0	0	0	0	0	0	0	0	0	0	0	0	0	0	0	0	0	0	0	0	0	0	0	0	0	0	0	0	0	0	0	0	0	0	0	0	0	0	0	0	0	0	0	0	0	0	0	0	0	0	0	0	0	0	0	0	0	0	0	0	0	0	0	0	0	0	0	0	0	0	0	0	0	0	0	0	0	0	0
OTU0091	Bacteria(100);Proteobacteria(100);Betaproteobacteria(100);Burkholderiales(94);Alcaligenaceae(93);Alcaligenaceae_unclassified(93);	TAC-GTAGGGTGCAA-GCGTTAATCGGAATTACTGGGCGTAAAGGGT-GCGCA-GGC-GGC-ACG-G-CAAGAAAG-A-TG-TGA-AA-TCCCGGGGCT-T-AA-C-CTC-G-G-A-AC-T-G--CA-T-TT-TTAACTGC-CG--C-G-C-T-A-G-AGT-G-T-GTCAGAGGG-GGG-TGGAATT-CCGCGT-GTAGCAGTGAAATGCGTAGAGATGC-GGAGG-AACACC-GA-TGGC-GAA-GG-CAGCC-CC-CTG-G-GAT-A-A-C-A-CTGACGCTCA-GGC-A-CGA-AA-GCG-TG-GGG-AGC-GAA-CAGG	0	0	0	0	0	0	0	0	0	0	0	0	0	0	0	0	0	0	0	0	0	0	0	0	0	0	0	0	0	0	0	0	0	0	0	0	0	0	0	0	0	0	0	0	0	0	0	0	0	0	0	0	0	0	0	0	0	0	0	0	0	0	0	0	0	0	0	0	0	0	0	0	0	0	0	0	0	0	0	0	0	0	0	0	0	0	0	0	0	0	0	0	0	0	0	0	0	0	0	0	0	0	0	0	0	0	0	0	0	0	0	0	0	0	0.0305179	0.0225443	0.0248902	0.0205237	0.000960615	0	0	0.0207752	0.0227131	0.021512	0.0150845	0.0175682	0.0152511	0.022868	0.0422721	0.0222085	0.0260481	0	0	0	0	0	0	0	0	0	0	0	0	0	0	0	0	0	0	0	0	0	0	0	0	0	0	0	0	0	0	0	0	0	0	0	0	0	0	0	0	0	0	0	0	0	0	0	0	0	0	0	0	0	0	0	0	0	0	0	0	0	0	0	0	0	0	0	0	0	0	0	0	0	0	0	0	0	0	0	0	0	0	0	0	0	0	0	0	0	0	0	0	0	0	0	0	0	0	0	0	0	0	0	0	0	0	0	0	0	0	0	0	0	0	0	0	0	0	0	0	0	0	0	0	0	0	0	0	0	0	0	0	0	0	0	0	0	0	0	0	0	0	0	0	0	0	0	0	0	0	0	0	0	0	0	0	0	0	0	0	0	0	0	0	0	0	0	0	0	0	0	0	0	0	0	0	0	0	0	0	0	0	0	0	0	0	0	0	0	0	0	0	0	0	0	0	0	0	0	0	0	0	0	0	0	0	0	0	0	0	0	0	0	0	0	0	0	0	0	0	0	0
OTU0092	Bacteria(100);Proteobacteria(98);Gammaproteobacteria(95);Gammaproteobacteria_unclassified(95);Gammaproteobacteria_unclassified(95);Gammaproteobacteria_unclassified(95);	TAC-GAAGGGTGCAA-GCGTTACTCGGAATCACTGGGCGTAAAGGGT-GCGCA-GGC-GGC-CTG-C-CAAGTCTG-A-TG-TGA-AA-GCCCTGGGCT-C-AA-C-CTG-G-G-A-AC-G-G--CA-T-TG-GAAACTGG-TG--G-G-C-T-G-G-AGT-A-C-GGTAGAGGG-TGG-TGGAATT-TCCTGT-GTAGCGGTGAAATGCGTAGATATAG-GAAGG-AACATCAGT--GGC-GAA-GG-CGACC-AC-CTG-G-ACT-G-A-T-A-CTGACGCTCA-TGT-G-CGA-AA-GCG-TG-GGG-AGC-AAA-CAGG	0	0	0	0	0	0	0	0	0	0	0	0	0	0	0	0	0	0	0	0	0	0	0	0	0	0	0	0	0	0	0	0	0	0	0	0	0	0	0	0	0	0	0	0	0	0	0	0	0	0	0	0	0	0	0	0	0	0	0	0	0	0	0	0	0	0	0	0	0	0	0	0	0	0	0	0	0	0	0	0	0	0.001427	0	0.000601685	0.000399338	7.20929e-05	0	0.000845219	0	0	0	0	0.000458085	0.00013077	0	0	0	0	0.000441345	0	0	0	0	0	0	0	8.21423e-05	0.000227764	0	0.000290853	0.000185529	0.000324002	0.000471032	0.000677245	0	0	0	0	0	0	0	0	0	0	0	0	0	0	0	0	0	0	0	0	0	0	0	0	0	0	0	0	0	0	0	0	0	0	0	0	0	0	0	0	0	0	0	0	0	0	0	0	0	0	0	0	0	0	0	0	0	0	0	0	0	0	0	0	0	0	0	0	0	0	0	0	0	0	0	0	0	0	0	0	0	0	0	0	0	0	0	0	0	0	0	0	0	0	0	0	0	0	0	0	0	0	0	0	0	0.00698663	0.00168124	0.00167677	0.000331565	0.000847857	0	0.00107193	0.000744443	0.000988924	0.00222158	0.00113646	0.000415153	0.000339098	0.00223906	0.000997215	0.000456329	0.00110231	0.00119732	0.00110072	0.000718096	0.00110213	0.000446828	0.00090036	0.00175332	0.0015528	0.000776828	0.00111223	0.000252037	0.000952876	0.000812073	0.000538793	0.000943307	0.0010918	0	0	0	0	0	0	0	0	0	0	0	0	0	0	0	0	0	0	0	0	0	0	0.00168312	0.00152475	0.00220426	0.00291262	0.000541419	0.00077331	0.000142898	0.000411353	0.000133797	0.000272146	0.000726427	0	0.000632831	0	0.000211015	0.000696185	0.00106752	0.000403714	0.000312207	0.000440335	0.000136073	0.00013231	0.00127945	0.000965917	0.000128833	0.000548396	0.000653339	0.000251604	0.000513084	0	0	0	0	0	0	0	0	0	0.00128685	0.00425843	0.0012474	0.00292472	0.000810898	0.000445385	0.00141773	0.00172618	0.00122804	0.00160626	0.00169294	0.00312884	0.00193133	0.00406158	0.00257361	0.000471032	0.00242072	0.00123203	0.00469584	0.00076118	0.00149671	0.00260459	0	0	0	0	0	0	0	0.00232978	0.000868878	0.00202207	0.000772678	0.00335778	0.00246154	0.00116573	0.00234467	0.00237718	0.000677483	0.00046735	0.000793861
OTU0093	Bacteria(100);Proteobacteria(100);Gammaproteobacteria(93);Xanthomonadales(93);Xanthomonadaceae(93);Xanthomonadaceae_unclassified(93);	TAC-GTAGGGTGCAA-GCGTTACTCGGAATTACTGGGCGTAAAGGGT-GCGTA-GGT-GGT-TGC-A-CAAGTCTG-T-CG-TGA-AA-GCCCTGGGCT-T-AA-C-CTG-G-G-A-AT-G-G--CG-A-TG-GAAACTGT-GT--A-A-C-T-A-G-AGT-G-T-GACAGAGGG-TGG-TGGAATT-CCTGGT-GTAGCAGTGAAATGCGTAGAGATCA-GGAGG-AACATT-CG-TGGC-GAA-GG-CGGCC-AC-CTG-G-GTC-A-A-C-A-CTGACACTGA-GGC-A-CGA-AA-GCG-TG-GGG-AGC-AAA-CAGG	0	0	0	0	0	0	0	0	0	0	0	0	0	0	0	0	0	0	0	0	0	0	0	0	0	0	0	0	0	0	0	0	0	0	0	0	0	0	0	0	0	0	0	0.0123743	0.0165992	0	0	0	0	0	0	0	0	0	0.00546908	0.00342075	0.000841043	0.0069541	0.0166934	0.0114378	0.0153846	0	0	0	0	0	0	0	0	0	0	0	0	0	0	0	0	0	0	0	0	0	0	0	0	0	0	0	0	0	0	0	0	0	0	0	0	0	0	0	0	0	0	0	0	0	0	0	0	0	0	0	0	0	0.0144883	0.00805153	0.0259883	0.0187544	0	0	0	0.015814	0.00591164	0.0173892	0.0118665	0.0161812	0.00851789	0.0128633	0.00891678	0.0219001	0.0128263	0.000104603	0	0	0	0	0	0	0	0	0	0	0	0	0	0	0	0	0	0	0	0	0	0	0	0	0	0	0	0	0	0	0	0	0	0	0	0	0	0	0	0	0	0	0	0	0	0	0	0	0	0	0	0	0	0	0	0.000115567	0	0	0	0	0	0	0	0	0	0	0	0	0	0	0	0	0	0	0	0	0	0	0	0	0	0	0	0	0	0	0	0	0	0	0	0	0	0	0	0	0	0	0	0	0	0	0	0	0	0	0	0	0	0	0	0	0	0	0	0	0	0	0	0	0	0	0	0	0	0	0	0	0	0	0	0	0	0	0	0	0	0	0	0	0	0	0	0	0	0	0	0	0	0	0	0	0	0	0	0	0	0	0	0	0	0	0	0	0	0	0	0	0	0	0	0	0	0	0	0	0	0	0	0	0	0	0	0	0	0	0	0	0	0	0	0	0	0	0	0	0	0	0	0	0	0	0	0	0	0	0	0	0	0	0	0	0	0	0	0	0	0	0	0	0
OTU0094	Bacteria(100);Proteobacteria(100);Gammaproteobacteria(97);Xanthomonadales(96);Xanthomonadaceae(96);Xanthomonadaceae_unclassified(96);	TAC-GAAGGGTGCAA-GCGTTACTCGGAATTACTGGGCGTAAAGGGT-GCGTA-GGT-GGT-TGA-G-CAAGTCTG-T-CG-TGA-AA-GCCCTGGGCT-T-AA-C-CTG-G-G-A-AT-G-G--CG-A-TG-GAAACTGC-TT--A-A-C-T-C-G-AGT-G-T-GACAGAGGG-TGG-TGGAATT-CCTGGT-GTAGCAGTGAAATGCGTAGAGATCA-GGAGG-AACATT-CG-TGGC-GAA-GG-CGGCC-AC-CTG-G-GTC-A-A-C-A-CTGACACTGA-GGC-A-CGA-AA-GCG-TG-GGG-AGC-AAA-CAGG	0	0	0	0	0	0	0	0	0	0	0	0	0	0	0	0	0	0	0	0	0	0	0	0	0	0	0	0	0	0	0	0	0	0	0	0	0	0	0	0	0	0	0	0	0	0	0	0	0	0	0	0	0	0	0	0	0	0	0	0	0	0	0	0	0	0	0	0	0	0	0	0	0	0	0	0	0	0	0	0	0	0	0	0	0	0	0	0	0	0	0	0	0	0	0	0	0	0	0	0	0	0	0	0	0	0	0	0	0	0	0	0	0	0	0	0	0	0	0	0	0	0	0	0	0	0	0	0	0	0	0	0	0	0	0	0	0	0	0	0	0	0	0	0	0	0	0	0	0	0	0.000651678	0.0013608	0	0.164748	0.0340051	0.0647395	0.0179085	0	0	0	0	0	0	0	0	0	0	0	0	0	0	0	0	0	0	0	0	0	0	0	0	0	0	0	0	0	0	0	0	0	0	0	0	0	0	0	0	0	0	0	0	0	0	0	0	0	0	0	0	0	0	0	0	0	0	0	0	0	0	0	0	0	0	0	0	0	0	0	0	0	0	0	0	0	0	0	0	0	0	0	0	0	0	0	0	0	0	0	0	0	0	0	0	0	0	0	0	0	0	0	0	0	0	0	0	0	0	0	0	0	0	0	0	0	0	0	0	0	0	0	0	0	0	0	0	0	0	0	0	0	0	0	0	0	0	0	0	0	0	0	0	0	0	0	0	0	0	0	0	0	0	0	0	0	0	0	0	0	0	0	0	0	0	0	0	0	0	0	0	0	0	0	0	0	0	0	0	0	0	0	0	0	0	0	0	0	0	0	0	0	0	0	0
OTU0095	Bacteria(100);Proteobacteria(100);Alphaproteobacteria(100);Rhizobiales(99);Rhizobiales_unclassified(99);Rhizobiales_unclassified(99);	TAC-GAAGGGGGCTA-GCGTTGTTCGGAATTACTGGGCGTAAAGAGC-GCGTA-GGC-GGA-AAA-G-TAAGTCAG-G-GG-TGA-AA-TCCCGGGGCT-C-AA-C-CCC-G-G-A-AC-T-G--CC-T-TT-GATACTGG-GT--A-T-C-T-T-G-AGT-A-T-GGAAGAGGT-GAG-TGGAATT-CCGAGT-GTAGAGGTGAAATTCGTAGATATTC-GGAGG-AACACC-AG-TGGC-GAA-GG-CGGCT-CA-CTG-G-TCC-A-T-T-A-CTGACGCTGA-GGT-G-CGA-AA-GCG-TG-GGG-AGC-AAA-CAGG	0.00317195	0.000371333	0.000862069	0.000502892	0.00194012	0.000151454	0	0.000601685	0.000282518	0.00137531	0	0.000413907	0	0	0	0.000219106	0.000700236	0.000895109	0.00082481	0.000963082	0.00154602	0	0	0	0	0	0	0	0	0	0	0	0	0	0	0	0	0	0	0	0.000363504	0	0	0	0	0.00182216	0.00167411	0	0.000510204	0.000140687	0	0	0.00075713	0	0	0	0	0	0	0	0	0	0.000141794	0	0	0	0	0	0	0.000248016	0	0	0.000228964	0	0	0	0	0	0	0	0	0	0	0	0	0	0	0	0	0	0	0	0	0	0	0	0	0	0	0	0	0	0	0	0	0	0	0	0	0	0	0	0	0	0	0	0	0.000176929	0.00153698	0	0	0	0.000311139	0.000367377	0	0	0.000243368	0	0.000330251	0.000616903	0.000113007	0	0	0	0	0	0	0	0	0	0	0	0	0.002	0.00230415	0	0	0	0	0	0.000896057	0.000432981	0.00558899	0	7.32869e-05	0	0	0	0.00114232	6.18391e-05	5.77667e-05	0	0	0.00032793	0.000344788	0.000256608	0	0	0.00020926	0	0.000321595	0.00100281	0	0	0	0	0	0.00076297	6.93417e-05	0	7.85731e-05	0.000277752	0.000178396	0.000595754	0	0.000249563	0.000356379	0	0	0	8.32986e-05	0.000185271	0	3.88939e-05	0.000610277	0.000470422	0	0.000156165	0.000259943	0	0	0	0	0	0	0	0	0	0	0.000877385	0.00337804	0.00297009	0.000932256	0.00512492	0.00278087	0	0	0.0040124	0	0.00121507	0.0044833	0	0	0	0.000474737	0	0	9.88924e-05	0	0	0.000103788	0.000339098	8.61178e-05	0.000240707	0	0.000200421	0.000718391	0	0.00020517	0.000244918	0.000446828	0.00060024	0.000228693	9.13409e-05	0.000887804	0.000101112	0.000168025	0.00918226	0.003722	0.000404095	0.000282992	0.00445819	0.000671682	0	0	0.000456413	0	0.000125865	0.00157461	0.000181752	0	0.00125516	0	0.000301432	0	0	0	0	0	0	0.000140449	6.65912e-05	0	0	0	0	0.000734754	0	0	0.000110473	0	0	0	0	0	0	0	0	0.000105507	0	0.00013344	0.000134571	0	0	0	0	0.000213242	0	0	0	0	0.000251604	0	0.00606997	0	0.00197388	0.004885	0	0	0.00149895	0.0081071	0	0.00187178	0	0.0002079	0.000508647	0.000324359	0.000222692	8.33959e-05	0.00032366	0.000188929	0.00180705	0.00259232	0.000223489	0.00150215	0.00528951	0.000205888	0	0.000806907	0.000205339	0.000426894	0.00114177	0.000498902	0.000651148	0.00321573	0.00364964	0	0.000141088	0.00055322	0.00269192	0.00238521	0.00242488	0.000315956	0.000758278	3.86339e-05	0.000176725	0.000205128	0	6.89608e-05	0.00416006	3.5657e-05	0.000397745	0.00202876
OTU0096	Bacteria(100);Proteobacteria(100);Alphaproteobacteria(100);Rhizobiales(100);Hyphomicrobiaceae(97);Devosia(96);	TAC-GAAGGGGGCTA-GCGTTGTTCGGATTTACTGGGCGTAAAGCGC-GCGTA-GGC-GGT-TTG-T-TAAGTCAG-G-GG-TGA-AA-TCCCGGAGCT-C-AA-C-TCC-G-G-A-AC-T-G--CC-T-TT-GATACTGG-CA--A-G-C-T-A-G-AGT-C-C-GGAAGAGGT-AAG-TGGAACT-CCTAGT-GTAGAGGTGGAATTCGTAGATATTA-GGAAG-AACACCAGT--GGC-GAA-GG-CGGCT-TA-CTG-G-TCC-G-G-A-A-CTGACGCTGA-GGT-G-CGA-AA-GCG-TG-GGG-AGC-AAA-CAGG	0	0	0	0	0	0	0	0	0	0	0	0	0	0	0	0	0	0	0	0	0	0	0	0	0	0	0	0	0	0	0	0	0	0	0	0	0	0	0	0	0	0	0	0	0	0	0	0	0	0	0	0	0	0	0	0	0	0	0	0	0	0	0	0	0	0	0	0	0	0	0	0	0	0	0	0	0	0	0	0	0	0	0	0	0	0	0	0	0	0	0	0	0	0	0	0	0	0	0	0	0	0	0	0	0	0	0	0	0	0	0	0	0	0	0	0	0	0	0	0	0	0	0	0	0	0	0	0	0	0	0	0	0	0	0	0	0	0	0.000500501	0	0	0	0	0	0	0	0	0	0	0	0	0	0	0	0	0	0	0	0	0	0	0	0	0	0	0	0	0	0	0	0	0	0	0	0	0	0	0	0	0	0	0	0	0	0	0	0	0	0	0	0	0	0	0	0	0	0	0	0	0.00371094	0.00294838	0.0122455	0.0233045	0.0545032	0.0172161	0.0190208	0.0302828	0.0303318	0.017063	0	0	0	0	0	0	0	0	0	0	0	0	0	0	0	0	0	0	0	0	0	0	0	0	0	0	0	0	0	0	0	0	0	0	0	0	0	0	0	0	0	0	0	0	0	0	0	0	0	0	0	0	0	0	0	0	0	0	0	0	0	0	0	0	0	0	0	0	0	0	0	0	0	0	0	0	0	0	0	0	0	0	0	0	0	0	0	0	0	0	0	0	0	0	0	0	0	0	0	0	0	0	0	0	0	0	0	0	0	0	0	0	0	0	0	0	0	0	0	0	0	0	0	0	0	0	0	0	0	0	0	0	0	0	0	0	0	0	0	0	0	0	0	0
OTU0097	Bacteria(100);Tenericutes(100);Mollicutes(100);Entomoplasmatales(100);Entomoplasmataceae(100);Entomoplasmataceae_unclassified(100);	TAC-ATAGGTGGCAA-GCGTTATCCGGATTTATTGGGCGTACAGGGT-GCGTA-GGC-GGT-TGT-G-TAAGTTTG-A-GG-TTA-AA-TCCCAGAGCT-C-AA-C-TCT-G-G-T----CCG--CC-T-TG-AAAACTAC-AT--A-A-C-T-A-G-AAT-G-C-AAGAGAGGT-AAA-CGGAATT-CCATGT-GTAGCGGTAAAATGCGTAGATATAT-GGAAG-AACACCTGT--GGC-GAA-AG-CGGTT-TA-CCA-G-CTT-G-T-T-A-TTGACGCTGA-GGC-A-CGA-AA-GCG-TG-GGG-AGC-AAA-TAGG	0	0	0	0	0	0	0	0	0	0	0	0	0	0	0	0	0	0	0	0	0	0	0	0	0	0	0	0	0	0	0	0	0	0	0	0	0	0	0	0	0	0	0	0	0	0	0	0	0	0	0	0	0	0	0	0	0	0	0	0	0	0	0	0	0	0	0	0	0	0	0	0	0	0	0	0	0	0	0	0	0	0	0	0	0	0	0	0	0	0	0	0	0	0	0	0	0	0	0	0	0	0	0	0	0	0	0	0	0	0	0	0	0	0	0	0	0	0	0	0	0	0	0	0	0	0	0	0	0	0	0	0	0	0	0	0	0	0	0	0	0	0	0	0	0	0	0	0	0	0	0	0	0	0	0	0	0	0	0	0	0	0	0	0	0	0	0	0	0	0	0	0	0	0	0	0	0	0	0	0	0	0	0	0	0	0	0	0	0	0	0	0	0	0	0	0	0	0	0	0	0	0	0	0	0	0	0	0	0	0	0	0	0	0	0	0	0	0	0	0	0	0	0	0	0	0	0	0	0	0	0	0	0	0	0	0	0	0	0	0	0	0	0	9.13409e-05	0	0	0	0	0	0	0	0	0	0	0	0	0	0	0	0	0	0	0	0	0	0	0	0	0	0	0	0	0	0	0	0	0	0	0	0	0	0	0	0	0	0	0	0	0	0.000139237	0	0	0.000156104	0	0	0	0	0	0	0	0	0	0	0	0	0	0	0	0	0	0	0	0	0	0	0	0	0	0	0	0	0	0	0	0	0	0	0	0	0	0	0	0	0	0	0	0	0	0	0	0	0	0	0	0	0	0	0	0	0	0	0	0
OTU0099	Bacteria(100);Firmicutes(100);Bacilli(100);Bacillales(100);Staphylococcaceae(100);Staphylococcus(100);	TAC-GTAGGTGGCAA-GCGTTATCCGGAATTATTGGGCGTAAAGCGC-GCGTA-GGC-GGT-TTC-T-TAAGTCTG-A-TG-TGA-AA-GCCCACGGCT-C-AA-C-CGT-G-G-A-G--G-GT-CA-T-TG-GAAACTGG-GA--A-A-C-T-T-G-AGT-G-C-AGAAGAGGA-AAG-TGGAATT-CCATGT-GTAGCGGTGAAATGCGCAGAGATAT-GGAGG-AACACC-AG-TGGC-GAA-GG-CGACT-TT-CTG-G-TCT-G-T-A-A-CTGACGCTGA-TGT-G-CGA-AA-GCG-TG-GGG-ATC-AAA-CAGG	0	0	0	0	0	0	0	0	0	0	0	0	0	0	0	0	0	0	0	0	0	0.0006112	0	0	0	0	0	0	0	0	0	0	0	0	0	0	0	0	0	0	0	0	0	0	0	0	0	0	0	0	0	0	0	0	0	0	0	0	0	0	0	0	0	0	0	0	0	0	0.00104004	0.00297619	0.00303644	0.00262398	0.000686892	0.0013245	0.00147462	0.000125897	0	0	0	0	0	0	0	0	0	0	0	0	0	0	0	0	0	0	0	0	0	0	0	0	0	0	0	0	0	0	0	0	0	0	0	0	0	0	0	0	0	0	0	0	0	0	0	0	0	0	0	0	0	0	0	0	0	0	0	0	0	0	0	0	0	0	0	0	0	0	0	0	0	0	0	0	0	0	0	0	0	0	0	0	0	0.000133041	0	0	0	0	0	0.000627221	0	0	0	0	0	0	0	0	0	0	0	0	0	0	0	0	0	0	0	0	0.00265587	0.0486235	0.0147022	0	0	3.88939e-05	0	0	0	0	0	0	0	0.000284779	0.00130924	0	6.9701e-05	0	0	0	0	0.000658039	0	0.000204834	0.0889787	0.000427077	0.000111235	0	0	0.00893671	0	0	0	0	0	0	0	0	0	0	0	0	0	0	0	0	0	0	0	0	0	0	0	0	0	0	0	0	0	0	0	0	0	0	0	0	0	0	0	0	0	0	0	0	0	0	0	0	0	0	0	0	0	0	0	0	0	0	0	0	0	0	0	0	0	0	0	0	0	0	0	0	0	0	0	0	0	0	0.000106621	0	0	0	0	0	0	0	0	0.000455512	0	0	0	0	3.40634e-05	0	0	0	0	0	0	0	0	0	0	0	0	0	0	0	0	0	0	0	0	0	0	0	0	0	0.000270416	0	0	0	0	0	0	0	0	0	0	0	0	0	0	0	0
OTU0100	Bacteria(100);Actinobacteria(100);Actinobacteria(100);Actinomycetales(100);Pseudonocardiaceae(100);Pseudonocardia(98);	CAC-GTAGGGTGCGA-GCGTTGTCCGGAATTATTGGGCGTAAAGAGC-TCGTA-GGC-GGT-GTG-T-CGCGTCGG-C-CG-TGA-AA-ACTTGGGGCT-T-AA-C-TCT-G-A-G-CG-T-G--CG-G-TC-GATACGGG-CAT-C-A-C-T-T-G-AGT-T-C-GGCAGGGGA-GAC-TGGAATT-CCTGGT-GTAGCGGTGAAATGCGCAGATATCA-GGAGG-AACACCGGT--GGC-GAA-GG-CGGGT-CT-CTG-G-GCC-G-A-T-A-CTGACGCTGA-GGA-G-CGA-AA-GCG-TG-GGG-AGC-GAA-CAGG	0	0	0	0	0	0	0	0	0	0	0	0	0	0	0	0	0	0	0	0	0	0.001528	0	0	0	0	0	0	0	0	0	0	0	0	0	0	0	0	0	0	0	0.000129912	0	0	0	0	0	0	0	0	0	0	0.000588879	0	0	0	0	0	0	0	0	0	0	0	0	0	0	0	0.00156006	0.000248016	0.00134953	0.000459197	0.000228964	0	0	0	0	0	0	0	6.07718e-05	0	0	0	0	0	0	0	0	0	0	0	0	0	0	0	0	0	0	0	0	0	0	0	5.37837e-05	0	0	0	0	0	0	0	0	0	0	0	0	0	0	0	0	0	0	0	0	0	0	0	0	0	0	0	0	0	0	8.07233e-05	0	0	0	0	0	0	0	0	0	0	0	0	0	0	0	0	0	0	0	0	0	0	0	0	0	6.65203e-05	0	0	0	0	0.000233754	0	0	0	0	0	0	0	0	0	0	0	4.62278e-05	0.0048583	0	0	0	0	0	0	0	0	0.000379411	0	0.000124948	0	0	0	0	0	0	0	0	0	0	0.000569557	0.000392773	0.00166168	0.00299714	0	0	0	0	0	0	0	0	0.000320307	0	0	0	0.00218858	0	0	0	0	0	0	0	0	0	0	0	0	0	0	0	0	0	0	0	0	0	0	0	0	0	0	0	0	0	0	0	0	0	0	0.00510478	0	0.000682283	0	0	0.000881057	0.000242248	0	0	0	0.00119925	0.00301432	0	0	0.00183486	0.00290416	0	0	0.00210674	0.000199774	0	0	0	0.000117288	0	0	0	0	0	0	0	0	0	0	0	0	0	0	0	0	0	0	0	0	0	0	0.000257666	0	0	0	0	0	0	0.000911023	0.000203542	0	0	0	0.000170317	0	0	0	0	0	0	0	0	0	0	0	0	0	0	0	0	0	0	0	0	0	0	0	0	0	0	1.88117e-05	0	0	0.000766675	0	0	0	0	0	0	0	0	0	0	9.94362e-06	0
OTU0101	Bacteria(100);Actinobacteria(100);Actinobacteria(100);Bifidobacteriales(100);Bifidobacteriaceae(100);Bifidobacterium(100);	TAC-GTAGGGTGCAA-GCGTTATCCGGAATTATTGGGCGTAAAGGGC-TCGTA-GGC-GGT-TCG-T-CGCGTCCG-G-TG-TGA-AA-GTCCATCGCT-T-AA-C-GGT-G-G-A-TC-C-G--CG-C-CG-GGTACGGG-CG--G-G-C-T-T-G-AGT-G-C-GGTAGGGGA-GAC-TGGAATT-CCCGGT-GTAACGGTGGAATGTGTAGATATCG-GGAAG-AACACC-AA-TGGC-GAA-GG-CAGGT-CT-CTG-G-GCC-G-T-T-A-CTGACGCTGA-GGA-G-CGA-AA-GCG-TG-GGG-AGC-GAA-CAGG	0	0	0	0	0	0	0	0	0	0	0	0	0	0	0	0	0	0	0	0	0	0	0	0	0	0	0	0	0	0	0	0	0	0	0	0	0	0	0	0	0	0	0	0	0	0	0	0	0	0	0	0	0	0	0	0	0	0	0	0	0	0	0	0	0	0	0	0	0	0	0	0	0	0	0	0	0	0	0	0.000415628	0	0	0	0	0	0	0	0	0	0	0	0	0	0	0	0	0	0	0	0	0	0.0168739	0.00674916	0.340446	0.000107567	0	0	0.000569411	0	0.0196326	0	0	0	0	0	0	0	0	0	0.00235926	0	0	0	0	0	0	0.000486736	0	0	0	0	0	0	0	0	0	0	0	0	0	0	0	0	0	0.000256016	0	0	0	0	0	0	0	0	0	0	0	0	0	0	0	0	0	0	0	0	0	0	0	0	0	0	0	0	0	0	0	0	0	0	0	0	0	0	0	0	0	0	0	0	0	0	0	0	0	0	0	0	0	0	0	0	0	0	0	0	0	0	0	0	0	0	0	0	0	0	0	0	0	0	0	0	0	0	0	0	0	0	0	0	0	0	0	0	0	0	0	0	0	0	0	0	0	0	0	0	0	0	0	0	0	0	0	0	0	0	0	0	0	0	0	0	0	0	0	0	0	0	0	0	0	0	0	0	0	0	0	0	0	0	0	0	0	0	0	0	0	0	0	0	0	0	0	0	0	0	0	0	0	0	0	0	0	0	0	0	0	0	0	0	0	0	0	0	0	0	0	0	0	0	0	0	0	0	0	0	0	0	0	0	0	0	0	0	0	0	0	0	0	0	0	0	0	0	0	0	0	0	0	0	0	0	0	0
OTU0102	Bacteria(100);Firmicutes(97);Bacilli(93);Lactobacillales(93);Lactobacillales_unclassified(93);Lactobacillales_unclassified(93);	TAC-GTAGGTGGCAA-GCGTTGTCCGGATTTATTGGGCGTAAAGCGA-GCGCA-GGC-GGT-TTT-T-TAAGTCTG-A-TG-TGA-AA-GCCGGAGGCT-T-AA-C-CTC-C-G-A-AG-G-G--CA-T-CG-GAAACTGA-AT--T-A-C-T-T-G-AGT-G-C-AGAGGAGGA-CAG-TGGAACT-TCATGT-GTAGCGGTGAAATGCGTAGATATAT-GAAGG-AACACC-AG-TGGC-GAA-GG-CGGCT-GT-CTA-G-TCT-G-C-A-A-CTGACGCTGA-GGC-T-CGA-AA-GCA-TG-GGT-AGC-AAA-CAGG	0	0	0	0	0	0	0	0	0	0	0	0	0	0	0	0	0	0	0	0	0	0	0	0	0	0	0	0	0	0	0	0	0	0	0	0	0	0	0	0	0	0	0	0	0	0.00437318	0.00390625	0.00607424	0.00102041	0.00407991	0.00412044	0.00187718	0.00277614	0.000696379	0.0012621	0.000380084	0.00336417	0	0	0	0	0	0	0	0	0	0	0	0.00468019	0.00545635	0.00303644	0.00301758	0.0025186	0.00353201	0.00189593	0.00125897	0	0	0	0	0	0	0	0	0	0	0	0	0	0	0	0	0	0	0	0	0	0	0	0	0	0	0	0	0	0	0	0	0	0	0	0	0	0	0	0	0	0	0	0	0	0	0	0	0	0	0	0	0	0	0	0	0	0	0	0	0	0	0	0	0	0	0	0	0	0	0	0	0	0	0	0	0	0	0	0	0	0	0	0	0	0	0	0	0	0	0	0	0	0	0	0	0	0	0	0	0	0	0	0	0	0	0	0	0	0	0	0.00866751	0.00923233	0.00500536	0.00345689	0.000833719	0.00623399	0.00544514	0.00274625	0.00435141	0.00520101	0.00226439	0	0	0	0	0	0	0	0	0	0	0	0.00153542	0.00367611	0.00235559	0.000828672	0.00491138	0.00200222	0.000130668	0.00389864	0.00127667	0	0	0	0	0	0	0	0	0	0	0	0	0	0	0	0	0	0	0	0	0	0	0	0	0	0	0	0	0	0	0	0	0	0	0	0	0	0	0	0	0	0	0	0	0	0	0	0	0	0	0	0	0	0	0	0	0	0	0	0	0	0	0	0	0	0	0	0	0	0	0	0	0	0	0	0	0	0	0	0	0	0	0	0	0	0	0	0	0	0	0	0	0	0	0	0	0	0	0	0	0	0	0	0	0	0	0	0	0	0	0	0	0	0	0	0	0.00192944	0.00715328	0.000676041	0.00187176	0.00287674	0.00438684	0.00511117	0.000380373	0.0021327	0	0	0	0	0	0	0	0	0	0
OTU0103	Bacteria(100);Bacteroidetes(99);Bacteroidetes_unclassified(99);Bacteroidetes_unclassified(99);Bacteroidetes_unclassified(99);Bacteroidetes_unclassified(99);	TAC-GGAGGGTGCGA-GCGTTATCCGGACTTATTGGGTTTAAAGGGT-TCGTAG-GC-TGG-CTA-A-TAAGTCAG-C-GG-TGA-AA-TCCGTCAGCT-T-AA-C-TGA-C-G-A-AC-T-G--CC-G-TT-GATACTGT-TA--G-T-C-T-T-G-AGT-A-A-AATTGAAGT-TGC-TGGAATG-AGTAGT-GTAGCGGTGAAATGCATAGATATTA-CTCAG-AACACC-GA-TTGC-GAA-GG-CAGGT-AA-CTA-A-ATT-T-A-T-A-CTGACGCTGA-GGG-A-CGA-AA-GCG-TG-GGT-AGC-GAA-CAGG	0	0	0	0	0	0	0	0	0	0	0	0	0	0	0	0	0	0	0	0	0	0	0	0	0	0	0	0	0	0	0	0	0	0	0	0	0	0	0	0	0	0	0	0	0	0	0	0	0	0	0	0	0	0	0	0	0	0	0	0	0	0.00528701	0.00708968	0.0236124	0.0314796	0.00826551	0.016029	0.0130967	0.000520021	0.000248016	0.000337382	0.000262398	0.000457928	0	0	0	0.0190076	0.0103093	0.0121264	0	0	0	0	0	0	0	0	0	0	0	0	0	0	0	0	0	0	0	0	0	0	0	0	0	0	0	0	0	0	0	0	0	0	0	0	0	0	0	0	0	0	0	0	0	0	0	0	0	0	0	0	0	0	0	0	0	0	0	0	0	0	0	0	0	0	0	0	0	0	0	0	0	0	0	0	0	0	0	0	0	0	0	0	0	0	0	0	0	0	0	0	0	0	0	0	0	0	0	0	0	0	0	0	0	0	0	0	0	0	0	0	0	0	0	0	0	0	0	0	0	0	0	0	0	0	0	0	0	0	0	0	0	0	0	0	0	0	0	0	0	0	0	0	0	0	0	0	0	0	0	0	0	0	0	0	0	0	0	0	0	0	0	0	0	0	0	0	0	0	0	0	0	0	0	0	0	0	0	0	0	0	0	0	0	0	0	0	0	0	0	0	0	0	0	0	0	0	0	0	0	0	0	0	0	0	0	0	0	0	0	0	0	0	0	0	0	0	0	0	0	0	0	0	0	0	0	0	0	0	0	0	0	0	0	0	0	0	0	0	0	0	0	0	0	0	0	0	0	0	0	0	0	0	0	0	0	0	0	0	0	0	0	0	0	0	0	0	0	0	0	0	0	0
OTU0104	Bacteria(100);Bacteroidetes(95);Bacteroidetes_unclassified(95);Bacteroidetes_unclassified(95);Bacteroidetes_unclassified(95);Bacteroidetes_unclassified(95);	TAC-GGAGGATCCGA-GCGTTATCCGGATTCATTGGGTTTAAAGGGT-GCGCA-GGC-GGC-CCT-G-TAAGCGCG-G-GG-TGA-AA-TCCGGCGGCC-C-AA-C-CGC-C-G-G-AC-T-G--CC-C-CG-CGTACTGT-GG--G-G-C-T-T-G-GAT-G-C-CGTTGGGGG-CGG-CGGAATG-GGGCAA-GTAGCGGTGAAATGCATAGATATGC-CCCGG-AACACCGAT--CGC-GAA-GG-CAGCT-GC-CCA-A-GCG-G-A-C-A-TCGACGCTGA-TGC-A-CGA-AA-GCG-TG-GGG-ATC-GAA-CAGG	0	0	0	0	0	0	0	0	0	0	0	0	0	0	0	0	0	0	0	0	0	0	0	0	0	0	0	0	0	0	0	0	0	0	0	0	0	0	0	0	0	0	0	0	0	0	0	0	0	0	0	0	0	0	0	0	0	0	0	0	0	0	0	0	0	0	0	0	0	0	0	0	0	0	0	0	0	0	0	0	0	0.0147889	0.010514	0.0126354	0.00764447	0.00338836	0	0	0	0	0	0	0	0	0	0	0	0	0.00829729	0.00194742	0	0	0	0	0	0	0.013882	0.0184489	0.00862317	0.012846	0	0.00453603	0.00164861	0.0106424	0	0	0	0	0	0	0	0	0	0	0	0	0	0	0	0	0	0	0	0	0	0	0	0	0	0	0	0	0	0	0	0	0	0	0	0	0	0	0	0	0	0	0	0	0	0	0	0	0	0	0	0	0	0	0	0	0	0	0	0	0	0	0	0	0	0	0	0	0	0	0	0	0	0	0	0	0	0	0	0	0	0	0	0	0	0	0	0	0	0	0	0	0	0	0	0	0	0	0	0	0	0	0	0	0	0	0	0	0	0	0	0	0	0	0	0	0	0	0	0	0	0	0	0	0	0	0	0	0	0	0	0	0	0	0	0	0	0	0	0	0	0	0	0	0	0	0	0	0	0	0	0	0	0	0	0	0	0	0	0	0	0	0	0	0	0	0	0	0	0	0	0	0	0	0	0	0	0	0	0	0	0	0	0	0	0	0	0	0	0	0	0	0	0	0	0	0	0	0	0	0	0	0	0	0	0	0	0	0	0	0	0	0	0	0	0	0	0	0	0	0	0	0	0	0	0	0	0	0	0	0	0	0	0	0	0	0	0	0
OTU0105	Bacteria(100);Proteobacteria(100);Gammaproteobacteria(100);Alteromonadales(100);Pseudoalteromonadaceae(100);Pseudoalteromonas(100);	TAC-GGAGGGTGCGA-GCGTTAATCGGAATTACTGGGCGTAAAGCGT-ACGCA-GGC-GGT-TTG-T-TAAGCGAG-A-TG-TGA-AA-GCCCCGGGCT-C-AA-C-CTG-G-G-A-AC-T-G--CA-T-TT-CGAACTGG-CA--A-A-C-T-A-G-AGT-G-T-GATAGAGGG-TGG-TAGAATT-TCAGGT-GTAGCGGTGAAATGCGCAGAGATCT-GAAGG-AATACC-GA-TGGC-GAA-GG-CAGCC-AC-CTG-G-GTC-A-A-C-A-CTGACGCTCA-TGT-A-CGA-AA-GCG-TG-GGG-AGC-AAA-CAGG	0	0	0	0	0	0	0	0	0	0	0	0	0	0	0	0	0	0	0	0	0	0	0	0	0	0	0	0	0	0	0	0	0	0	0	0	0	0	0	0	0	0	0	0	0	0	0	0	0	0	0	0	0	0	0	0	0	0	0	0	0	0	0	0	0	0	0	0	0	0	0	0	0	0	0	0	0	0	0	0	0	0	0	0	0	0	0	0	0	0	0	0	0	0	0	0	0	0	0	0	0	0	0	0	0	0	0	0	0	0	0	0	0	0	0	0	0	0	0	0	0	0	0	0	0	0	0	0	0	0	0	0	0	0	0	0	0	0	0	0	0	0	0	0	0	0	0	0	0	0	0	0	0	0	0	0	0	0	0	0	0	0	0	0	0	0	0	0	0	0	0	0	0	0	0	0	0	0	0	0	0	0	0	0	0	0	0	0	0	0	0	0	0	0	0	0	0	0	0	0	0	0	0	0	0	0	0	0	0	0	0	0	0	0	0	0	0	0.000182382	0.00380143	0	0	0	0	0	0.000203459	0	0	0	0	0	0	0	0	3.43867e-05	0	0	0	0	0	0	0	0	0	0	0	0	0	0	0	0	0	0	0	0.00131105	0	0.00136924	0.000788644	0	0	0.00399855	0	0	0.00205585	0.000602864	0.000294551	0.00143802	0.00795107	0.00968054	0.000649773	0.00422096	0.000280899	0.00219751	0.0136858	0	0	0	0	0	0	0	0	0	0	0	0	0.00172749	0	0	0	0	0	0	0	0	0	0.00026462	0	0	0	0	0	0	0	0	0.000122041	0	0.000101771	0.000591949	0.00109863	0	0	0.00677863	0	0	0	0	0	0	0	0	0	0	0	0	0	0	0	0.000376825	0	0	0	0	0	0	0	0	0.000405625	0	0.000110644	0	0	0	0	0	0	0	0	0	0	0	0	9.94362e-06	8.82068e-05
OTU0106	Bacteria(100);Firmicutes(100);Bacilli(100);Lactobacillales(100);Leuconostocaceae(100);Weissella(100);	TAC-GTATGTTCCAA-GCGTTATCCGGATTTATTGGGCGTAAAGCGA-GCGCA-GAC-GGT-TAT-T-TAAGTCTG-A-AG-TGA-AA-GCCCACAGCT-T-AA-C-TGT-G-G-A-AG-T-G--CT-T-TG-GAAACTGG-AT--A-A-C-T-T-G-AGT-G-C-AGTAGAGGA-GAG-TGGAACT-CCATGT-GTAGCGGTGAAATGCGTAGATATAT-GGAAG-AACACC-AG-TGGC-GAA-GG-CGGCT-CT-CTG-G-ACT-G-T-A-A-CTGACGTTGA-GGC-T-CGA-AA-GTG-TG-GGT-AGC-AAA-CAGG	0	0	0	0	0	0	0	0	0	0	0	0	0	0	0	0	0	0	0	0	0	0	0	0	0	0	0	0	0	0	0	0	0	0	0	0	0	0	0	0	0	0	0	0	0	0	0	0	0	0	0	0	0	0	0	0	0	0	0	0	0	0	0	0	0	0	0	0	0	0	0	0	0	0	0	0	0	0	0	0	0	0	0	0	0	0	0	0	0	0	0	0	0	0	0	0	0	0	0	0	0	0	0	0	0	0	0	0	0	0	0	0	0	0	0	0	0	0	0	0	0	0	0	0	0	0	0	0	0	0	0	0	0	0	0	0	0	0	0	0	0	0	0	0	0	0	0	0	0	0	0	0	0	0	0	0	0	0	0	0	0	0	0	0	0	0	0	0	0	0	0	0	0	0	0	0	0	0	0	0	0	0	0	0	0	0	0	0	0	0	0	0	0	0	0	0	0	0	0	0	0	0	0	0	0	0	0	0	0	0.000109673	0.054148	0.0396354	0.0083903	0	0.0229143	0	0	0	0	0	0	0	0	0	0	0	0	0	0	0	0	0	0	0	0	0	0	0	0	0	0	0	0	0	0	0	0	0	0	0	0	0	0	0	0	0	0	0	0	0	0	0	0	0	0	0	0	0	0	0	0	0	0	0	0	0	0	0	0	0	0	0	0	0	0	0	0	0	0	0	0	0	0	0	0	0	0	0	0	0	0	0	0	0	0	0	0	0	0	0	0	0	0	0	0	0	0	0	0	0	0	0	0	0	0	0	0	0	0	0	0	0	0	0	0	0	0	0	0	0	0	0	0	0	0	0	0	0	0	0	0	0	0
OTU0107	Bacteria(100);Firmicutes(100);Bacilli(100);Lactobacillales(97);Lactobacillaceae(91);Lactobacillaceae_unclassified(91);	TAC-GTAGGTGGCAA-GCGTTGTCCGGATTTATTGGGCGTAAAGGGA-GCGCA-GGC-GGT-CTT-T-TAAGTCTG-AATG-TGA-AA-GCCCACAGCT-T-AA-C-TGT-G-G-A-AG-T-G--CA-T-CG-GAAACTGG-GA--G-A-C-T-T-G-AGT-G-C-AGAAGAGGA-GAG-TGGAACT-CCATGT-GTAGCGGTGAAATGCGTAGATATAT-GGAAG-AACACCAGT--GGC-GAA-GG-CGGCT-CT-CTG-G-TCT-G-T-A-A-CTGACGCTGA-GGC-T-CGA-AA-GCA-TG-GGT-AGC-GAA-CAGG	0	0	0	0	0	0	0	0	0	0	0	0	0	0	0	0	0	0	0	0	0	0	0.00214316	0	0	0	0	0	0	0	0	0	0	0	0	0	0	0	0	0	0	0	0	0	7.94218e-05	0	0	0	0	0.000703433	0.000316957	0	0	0	0	0	0.000280348	0	0	0	0	0	0	0	0	0	0	0	0.0026001	0	0.00168691	0	0	0.000220751	0.00294923	0	0	0	0	0	0	0	0	0	0	0	0	0	0.000636537	0	0	0	0	0	0	0	0	0	0	0	0.0127232	0.0150977	0.00674916	0.019454	0.0444253	0	0	0	0	0	0	0	0	0	0	0	0	0	0.00365034	0	0	0	0	0	0	0	0	0	0	0	0	0	0	0	0	0	0	0	0	0	0	0	0	0	0	0	0	0	0	0	0	0	0	0	0	0	0	0	0	0	0	0.000199561	0	0	0	0	0	0	0	0	0	0	0	0	0	0	0	0	0	0	0	0	0	0	0	0	0	0	0	0	0	0	0	0	0	0	0	0	0	0	0	0.00583796	0	0	0	0	0	0	0	0	0	0	0	0	0	0	0	0	0	0	0	0	0.000221043	0	0	0	0	0	0	0	0	0	0	0	0	0	0	0	0	0	0	0	0	0	0	0	0	0	0	0	0	0	0	0	0	0	0	0	0	0	0	0	0	0	0	0	0	0	0	0	0	0	0	0	0	0	0	0	0	0	0	0	0	0	0	0	0	0	0	0	0	0	0	0	0	0	0	0	0	0	0	0	0	0	0	0	0.000407083	0	0	0	0.000306571	0	0	0	0	0	0	0	0	0	0	0	0	0	0	0	0	0	0	0	0	0	0	0	0.00045939	0	0	3.76233e-05	0	0	0.000170372	0	0	0	0	0	0	0	0	0	0	0	0
OTU0108	Bacteria(100);Firmicutes(100);Bacilli(100);Lactobacillales(100);Streptococcaceae(100);Lactococcus(100);	TAC-GTAGGTCCCGA-GCGTTGTCCGGATTTATTGGGCGTAAAGCGA-GCGCA-GGT-GGT-TTA-T-TAAGTCTG-G-TG-TAA-AA-GGCAGTGGCT-C-AA-C-CAT-T-G-T-A--T-G--CA-T-TG-GAAACTGG-TA--G-A-C-T-T-G-AGT-G-C-AGGAGAGGA-GAG-TGGAATT-CCATGT-GTAGCGGTGAAATGCGTAGATATAT-GGAGG-AACACC-GG-TGGC-GAA-AG-CGGCT-CT-CTG-G-CCT-G-T-A-A-CTGACACTGA-GGC-T-CGA-AA-GCG-TG-GGG-AGC-AAA-CAGG	0	0	0	0	0	0	0	0	0	0	0.000128452	0	0	0	0	0	0	0	0	0	0.000272826	0	0	0	0.00285551	0	0	0	0	0	0	0	0	0	0	0	0	0	0	0	0	0	0	0	0	0.00546647	0	0	0	0	0	0	0	0	0	0	0	0	0	0	0	0	0	0	0	0	0	0	0	0	0.00101215	0.0118735	0	0	0	0	0	0	0	0	0	0	0	0	0	0	0	0	0	0	0	0	0	0	0.000315209	0	0	0	0	0	0	0	0	0	0	0	0	0	0	0	0	0	0	0	0	0	0	0	0	0	0	0	0	0	0	0	0	0	0	0	0	0	0.0154475	0	0	0	0	0	0	0	0	0	0	0	0	0	3.90823e-05	0	0	0	0	0	0	0	0	0	0	0	0	0	0	0.000465642	0	0	0	0	0	0	0	0	0	0	0	0	0	0	0	0	0	0	0	0	0	0	0	0	0	0	0	0	0	0	0	0	0	0	0	0	0	0	0	0.00113911	0.00373134	0	0	0	0	0	0	0	0	0	0	0	0	0	0	0	0	0	0	0	0	0	0	0	0	0	0	0	0	0	0	0	0	0	0	0	0	0	0	0	0	0	0	0	0	0	0	0	0	0	0	0	0	0	0	0	0	0	0	0	0	0	0	0	0	0	0	0	0	0	0	0	0	0	0	0	0	0	0	0	0	0	0	0	0	0	0	0	0	0	0	0	0	0	0	0	0	0	0	0	0	0	0	0.000151837	0	0	0	0	0	0	0	0	0	0	0	0	0	0	0	0	0	0	0	0	0	0	0	0	0	0	0	0	0	0	0	0	0	0	0	9.50932e-05	0	0	0	0	0	0	0	0	0	0	0
OTU0109	Bacteria(100);Proteobacteria(100);Gammaproteobacteria(100);Enterobacteriales(100);Enterobacteriaceae(100);Enterobacteriaceae_unclassified(100);	TAC-GGAGGGTGCAA-GCGTTAATCGGAATTACTGGGCGTAAAGCGC-ACGCA-GGC-GGT-TAA-T-TAAGTTGG-A-TG-TGA-AA-TCCCCGGGCT-T-AA-C-CTG-G-G-A-AC-A-G--CA-T-TC-AAGACTGG-TT--A-G-C-T-A-G-AGT-C-T-CGTAGAGGG-GGG-TAGAATT-CCACGT-GTAGCGGTGAAATGCGTAGAGATGT-GGAGG-AATACCGGT--GGC-GAA-GG-CGGCC-CC-CTG-G-ACG-A-A-G-A-CTGACGCTCA-GGT-G-CGA-AA-GCG-TG-GGG-AGC-AAA-CAGG	0	0	0	0	0	0	0	0	0	0	0	0	0	0	0	0	0	0	0	0	0	0	0	0	0	0	0	0	0	0	0	0	0	0	0	0	0	0	0	0	0	0	0	0	0	0	0	0	0	0	0.036767	0	0	0	0	0	0	0	0	0	0	0	0	0	0	0	0	0	0	0	0	0	0	0	0	0	0	0	0	0	0	0	0	0	0	0	0	0	0	0	0	0	0	0	0	0	0	0	0	0	0	0	0	0	0	0	0	0	0	0	0	0	0	0	0	0	0	0	0	0	0	0	0	0	0	0	0	0	0	0	0	0	0	0	0	0	0	0	0	0	0	0	0	0	0	0	0	0	0	0	0	0	0	0	0	0	0	0	0	0	0	0	0	0	0	0	0	0	0	0	0	0	0	0	0	0	0	0	0	0	0	0	0	0	0	0	0	0	0	0	0	0	0	0	0	0	0	0	0	0	0	0	0	0	0	0	0	0	0	0	0	0.0527448	0.00051792	0	0.0479422	0	0	0	0	0	0	0	0	0	0	0	0	0	0	0	0	0	0	0	0	0	0	0	0	0	0	0	0	0	0	0	0	0	0	0	0	0	0	0	0	0	0	0	0	0	0	0	0	0	0	0	0	0	0	0	0	0	0	0	0	0	0	0	0	0	0	0	0	0	0	0	0	0	0	0	0	0	0	0	0	0	0	0	0	0	0	0	0	0	0	0	0	0	0	0	0	0	0	0	0	0	0	0	0	0	0	0	0	0	0	0	0	0	0	0	0	0	0	0	0	0	0	0	0	0	0	0	0	0	0	0	0	0	0	0	0	0	0
OTU0110	Bacteria(100);Proteobacteria(100);Gammaproteobacteria(100);Enterobacteriales(100);Enterobacteriaceae(100);Enterobacteriaceae_unclassified(100);	TAC-GGAGAGTGCAA-GCGTTAATCGGAATTACTGGGCGTAAAGCGC-ACGCA-GGC-GGT-CTG-T-CAAGTCAG-A-TG-TGA-AA-TCCCCGGGCT-T-AA-C-CTG-G-G-A-AC-T-G--CA-T-TT-GAAACTGG-CA--G-G-C-T-A-G-AGT-C-T-TGTAGAGGG-GGG-TAGAATT-CCAGGT-GTAGCGGTGAAATGCGTAGAGATCT-GGAGG-AATACC-GG-TGGC-GAA-GG-CGGCC-CC-CTG-G-ACA-A-A-G-A-CTGACGCTCA-GGT-G-CGA-AA-GCG-TG-GGG-AGC-AAA-CAGG	0	0	0	0	0	0	0	0	0	0	0	0	0	0	0	0	0	0	0.000494886	0	0	0	0	0	0	0	0	0	0	0	0	0	0	0	0	0	0	0	0	0	0	0	0	0	0	0.000364431	0	0	0	0	0.000633914	0.000268168	0	0	0	0	0	0	0	0	0	0	0	0	0	0	0	0	0	0	0	0	0	0	0	0	0	0	0	0	0	0	0	0	0	0	0	0	0	0	0	0	0	0	0	0	0	0	0	0	0	0	0	0	0	0	0	0	0	0	0	0	0	0	0	0	0	0	0	0	0	0	0	0	0	0	0	0	0	0	0	0	0	0	0	0	0	0	0	0	0	0	0	0	0	0	0	0	0	0	0	0	0	0	0	0	0	0	0	0	0	0	0	0	0	0	0	0	0	0	0	0	0	0	0	0	0	0	0	0	0	0	0	0	0	0	0	0	0	0	0	0	0	0	0	0	0	0	0	0	0	0	0	0	0	0	0	0	0	0	0	0	0	0	0	0	0	0	0	0	0	0	0	0	0	0	0	0	0	0	0	0	0	0	0	0	0	0	0	0	0	0	0	0	0	0	0	0	0	0	0	0	0	0	0	0	0	0.0186281	0	0	0	0	0	0	0	0	0	0	0	0.0396403	0	0	0	0	0	0	0	0	0	0	0	0	0	0	0	0	0	0	0	0	0	0	0	0	0	0	0	0	0	0	0	0	0	0	0	0	0	0	0	0	3.40634e-05	0	0	0	0	0	0	0	0	0	0	0	0	0	0	0	0	0	0	0	0	0	0	0	0	0.000145985	0	0	0.00232352	0	0	0	0	0	0	0	0	0	0	0	0	0	0
OTU0111	Bacteria(100);Firmicutes(100);Bacilli(100);Lactobacillales(100);Lactobacillaceae(100);Lactobacillus(100);	TAC-GTAGGTGGCAA-GCGTTGTCCGGATTTATTGGGCGTAAAGCGA-GCGCA-GGC-GGA-AAA-A-TAAGTCTA-A-TG-TGA-AA-GTCCTCGGCT-T-AA-C-CGG-G-G-A-AG-T-G--CA-T-CG-GAAACTGT-TT--T-T-C-T-T-G-AGT-G-C-AGAAGAGGA-GAG-TGGAACT-CCATGT-GTAGCGGTGGAATGCGTAGATATAT-GGAAG-AACACC-AG-TGGC-GAA-GG-CGGCT-CT-CTG-G-TCT-G-T-A-A-CTGACGCTGA-GGC-T-CGA-AA-GCA-TG-GGT-AGC-GAA-CAGG	0	0	0	0	0	0	0	0	0	0	0	0	0	0	0	0	0	0	0	0	0	0	0	0	0	0	0	0	0	0	0	0	0	0	0	0	0	0	0	0	0	0	0	0	0	0	0	0	0	0	0	0	0	0	0	0	0	0	0	0	0	0	0	0	0	0	0	0	0.00624025	0.0183532	0.0172065	0.0329966	0.00732685	0.00949227	0.00526648	0.00484704	0	0	0.000114943	0	0	0	0	0	0	0	0	0	0	0	0	0	0	0	0	0	0	0	0	0	0	0	0	0	0	0	0	0	0	0	0	0	0	0	0	0	0	0	0	0	0	0	0	0	0	0	0	0	0	0	0	0	0	0	0	0	0	0	0	0	0	0	0	0	0.015361	0	0	0	0	0	0	0	0	0	0	0	0	0	0	0	0	0	0	0	0	0	0	0	0	0	0	0	0	0	0	0	0	0	0	0	0	0	0	0	0	0	0	0	0	0	0	0	0	0	0	0	0	0	0	0	0	0	0	0	0	0	0	0	0	0	0	0	0	0	0	0	0	0	0	0	0	0	0	0	0	0	0	0	0	0	0	0	0	0	0	0	0	0	0	0	0	0	0	0	0	0	0	0	0	0	0	0	0	0	0	0	0	0	0	0	0	0	0	0	0	0	0	0	0	0	0	0	0	0	0	0	0	0	0	0	0	0	0	0	0	0	0	0	0	0	0	0	0	0	0	0	0	0	0	0	0	0	0	0	0	0	0	0	0	0	0	0	0	0	0	0	0	0	0	0	0	0	0	0	0	0	0	0	0	0	0	0	0	0	0	0	0	0	0	0	0	0	0	0	0	0	0	0	0	0	0	0	0
OTU0112	Bacteria(100);Firmicutes(100);Bacilli(100);Lactobacillales(100);Lactobacillaceae(100);Lactobacillus(100);	TAC-GTAGGTGGCAA-GCGTTGTCCGGATTTATTGGGCGTAAAGCGA-ACGCA-GGC-GGG-AGA-A-TAAGTCAG-C-TG-TGA-AA-GCCCCCAGCT-T-AA-C-TGG-G-G-A-AC-T-G--CA-A-CT-GAAACTAT-TT--T-T-C-T-T-G-AGT-G-C-AGAAGAGGA-GAG-TGGAACT-CCATGT-GTAGCGGTGGAATGCGTAGATATAT-GGAAG-AACACC-AG-TGGC-GAA-GG-CGGCT-CT-CTG-G-TCT-G-T-A-A-CTGACGCTGA-GGT-T-CGA-AA-GCA-TG-GGT-AGC-GAA-CAGG	0	0	0	0	0	0	0	0	0	0	0	0	0	0	0	0	0	0	0	0	0	0.011078	0.0115731	0	0	0	0	0	0	0	0	0	0	0	0	0	0	0	0	0	0	0	0	0	0	0	0	0	0	0.00337648	0.0022187	0	8.41255e-05	0	0	0	0	0	0	0	0	0	0	0	0	0	0	0	0.00572023	0.00917659	0	6.55996e-05	0	0.0013245	0.00337055	0	0	0	0	0	0	0	0	0	0	0	0	0	0	0	0	0	0	0	0	0	0	0	0	0	0	0	0	0	0	0	0	0	0	0	0	0	0	0	0	0	0	0	0.00864553	0	0	0	0	0	0	0	0	0	0	0	0	0	0	0	0	0	0	0	0	0	0	0	0	0	0	0	0	0	0	0	0	0	0	0	0	0	0	0	0	0	0	0.000133041	0	0	0	0	0	0	0	0	0	0	0	0	0	0	0	0	0	0	0	0	0	0	0	0	0	0	0	0	0	0	0	0	0	0	0	0	0	0	0	0.00412929	0.000130924	0	0.0283683	0	0	0	0	0	0	0	0	0	0	0	0	0	0	0	0	0	0	0	0	0	0	0	0	0	0	0	0	0	0	0	0	0	0	0	0	0	0	0	0	0	0	0	0	0	0	0	0	0	0	0	0	0	0.00448159	0	0	0	0	0	0	0	0	0	0	0	0	0	0	0	0	0	0	0	0	0	0	0	0	0	0	0	0	0	0	0	0	0	0	0	0	0	0	0	0	0	0	0	0	0.000551815	0	0	0.0176064	0	0	0.00039972	0.00112409	0	0	0	0	0	0	0	0	0	0	0	0	0	0	0	0	0	0	0	0	0	0	0	0	0.000145985	0	0	0.00121708	0	8.51861e-05	0	0	0	0	0	0	0	0	0	0	0	0
OTU0113	Bacteria(100);Actinobacteria(100);Actinobacteria(100);Actinomycetales(100);Corynebacteriaceae(100);Corynebacterium(100);	TAC-GTAGGGTGCGA-GCGTTGTCCGGAATTACTGGGCGTAAAGAGC-TCGTA-GGT-GGT-TTG-T-CGCGTCGT-C-TG-TGA-AA-TACCGGGGCT-T-AA-C-TTC-G-G-A-GC-T-G--CA-G-GC-GATACGGG-CAT-A-A-C-T-T-G-AGT-G-C-TGTAGGGGA-GAC-TGGAATT-CCTGGT-GTAGCGGTGAAATGCGCAGATATCA-GGAGG-AACACC-GA-TGGC-GAA-GG-CAGGT-CT-CTG-G-GCA-G-T-A-A-CTGACGCTGA-GGA-G-CGA-AA-GCA-TG-GGT-AGC-GAA-CAGG	0	0	0	0.00088006	0.000323353	0	0	0	0	0	0	0	0	0	0	0	0	0	0	0	0	0	0	0.0116587	0.0902342	0.00599276	0	0	0	0	0	0	0	0	0	0.00035068	0	0	0	0	0	0.000324781	0	0	0	0	0	0.000899888	0	0	0	0.00187718	0	0	0	0	0	0	0	0	0	0	0	0	0	0	0.000151217	0	0	0	0	0	0	0	0	0	0	0	0	0	0.000364631	0	0	0	0	0	0	0	0.00413749	0.000244439	0	0	0	0	0	0	0	0	0	0	0	0	0	0	0	0.000458505	0	0	0	0	0	0	0	0	0	0	0	0	0	0	0	0	0	0	0	0	0	0	0	0	0	0	0	0	0	0	0	0	0.000500501	0	0	0	0	0	0	0	0	0	0.0012551	0	0	0	0	0	0.000293148	0.000134454	0.000319795	0	0	0	0	0	0	0	0	0	0	0	0	0	0	0	0	0	0	0	0.0391924	0	0	0	0	0	0	0	0	0	0	0	0	0	0	0	0	0	0	0	0	0	0	0	0	0	0	0	0	0	0.000167308	0	0	0	0	0	0	0	0	0	0	0	0	0	0	0	0	0	0	0	0	0	0	0	0	0	0	0	0	0	0	0	0	0	0	0	0	0	0	0	0	0	0	0	0	0	0	0	0	0	0	0	0	0	0	0	0	0	0	0	0	0	0	0.00018352	0	0	0	0	0	0	0	0	0	0	0	0	0	0	0	0	0	0	0	0	0	0	0	0	0	0	0	0	0	0	0	0	0	0	0	0	0	0	0	0	0	0	0	0	0	0	0	0	0	0	0	0	0	0	0	0	0	0	0	0	0	0	0	0	0	0	0	0	0	0	0	0	0	0	0	0	0	0	0	0	0	0	0
OTU0114	Bacteria(100);Proteobacteria(100);Gammaproteobacteria(100);Pseudomonadales(100);Moraxellaceae(100);Acinetobacter(100);	TAC-AGAGGGTGCAA-GCGTTAATCGGATTTACTGGGCGTAAAGCGC-GCGTA-GGC-GGC-TAA-T-TAAGTCAA-A-TG-TGA-AA-TCCCCGAGCT-T-AA-C-TTG-G-G-A-AT-T-G--CA-T-TC-GATACTGG-TT--A-G-C-T-A-G-AGT-G-T-GGGAGAGGA-TGA-TAGAATT-CCAGGT-GTAGCGGTGAAATGCGTAGAGATCT-GGAGG-AATACC-GA-TGGC-GAA-GG-CAGCC-AT-CTG-G-CCT-A-A-C-A-CTGACGCTGA-GGT-G-CGA-AA-GCA-TG-GGG-AGC-AAA-CAGG	0	0	0	0	0	0	0	0	0	0	0	0	0	0	0	0	0	0	0	0	0	0	0	0	0	0	0	0	0	0	0	0	0	0	0	0	0	0	0	0	0	0	0	0	0	0	0	0	0	0	0	0	0	0	0	0	0	0	0	0	0	0	0	0	0	0	0	0	0	0	0	0	0	0	0	0	0	0	0	0	0	0	0	0	0	0	0	0	0	0	0	0	0	0	0	0	0	0	0	0	0	0	0	0	0	0	0	0	0	0	0	0	0	0	0	0	0	0	0	0	0	0	0	0	0	0	0	0	0	0	0	0	0	0	0	0	0	0	0	0	0	0	0	0	0	0	0	0	0	0	0	0	0	0	0	0	0	0	0	0	0	0	0	0	0	0	0	0	0	0	0	0	0	0	0	0	0	0	0	0	0	0	0	0	0	0	0	0	0	0	0	0	0	0	0	0	0	0	0	0	0	0	0	0	0	0	0	0	0	0.000987059	0	0	0	0	0	0	0	0	0.0049195	0	0	0	0	0	0	0	0	0	0	0	0	0	0	0	0	0	0	0	0	0	0	0	0	0	0	0	0	0	0	0	0	0	0	0	0	0	0	0	0	0	0	0	0	0	0	0	0	0	0	0	0.000983146	0	0.0198084	0	0	0	0	0	0	0	0	0	0	0	0	0.00561434	0	0	0	0.000278474	0	0	0	0	0	0	0	0	0	0	0	0	0	0	0.000244081	0.000227756	0	0	0	0	6.81269e-05	0	0	0	0	0	0	0	0	0	0	0	0	0	0	0	0	0	0	0	0	0	0	0	0	0	0.000811249	9.40583e-06	0	0	0	0	0	0	3.86339e-05	0	0	0	0	0	0	0	0
OTU0115	Bacteria(100);Proteobacteria(97);Alphaproteobacteria(97);Alphaproteobacteria_unclassified(97);Alphaproteobacteria_unclassified(97);Alphaproteobacteria_unclassified(97);	TAC-GAAGGGGGCTA-GCGTTGTTCGGAATTACTGGGCGTAAAGGGC-GCGTA-GGC-GGA-ATG-A-TAAGTCAG-G-GG-TGA-AA-TCCCGGGGCT-C-AA-C-CCC-G-G-C-AT-T-G--CC-T-TT-GATACTGT-TA--T-T-C-T-T-G-AGT-G-C-AGAAGAGGT-AAG-TGGAACT-CCGAGT-GTAGAGGTGAAATTCGTAGATATTC-GGAAG-AACACC-GG-TGGC-GAA-GG-CGACT-TA-CTG-G-TCT-G-C-A-A-CTGACGCTGA-GGC-G-CGA-AA-GCG-TG-GGG-AGC-AAA-CAGG	0	0	0	0	0	0	0	0	0	0	0	0	0	0	0	0	0	0	0	0	0	0	0	0	0	0	0	0	0	0	0	0	0	0	0	0	0	0	0	0	0	0	0	0	0	0	0	0	0	0	0	0	0	0	0	0	0	0	0	0	0	0	0	0	0	0	0	0	0	0	0	0	0	0	0	0	0	0	0	0	0	0	0	0	0	0	0	0	0	0	0	0	0	0	0	0	0	0	0	0	0	0	0	0	0	0	0	0	0	0	0	0	0	0	0	0	0	0	0	0	0	0	0	0	0	0	0	0	0	0	0	0.00669456	0.115402	0	0.000452523	0.00274459	0.0351087	0.000753107	0.003003	0	0.0261198	0	0	0	0	0	0	0	0	0	0	0	0	0	0	0	0	0	0	0	0	0	0	0	0	0	0	0	0	0	0	0	0	0	0	0	0	0	0	0	0	0	0	0	0	0	0	0	0	0	0	0	0	0	0	0	0	0	0.000259943	0	0	0	0	0	0	0	0	0	0	0	0	0	0	0	0	0	0	0	0	0	0	0	0	0	0	0	0	0	0	0	0	0	0	0	0	0	0	0	0	0	0	0	0	0	0	0	0	0	0	0	0	0	0	0	0	0	0	0	0	0	0	0	0	0	0	0	0	0	0	0	0	0	0	0	0	0	0	0	0	0	0	0	0	0	0	0	0	0	0	0	0	0	0	0	0	0	0	0	0	0	0	0	0	0	0	0	0	0	0	0	0	0	0	0	0	0	0	0	0	0	0	0	0	0	0	0	0	0	0	0	0	0	0	0	0	0	0	0	0	0	0	0	0	0	0	0	0	0	0	0	0	0	0
OTU0116	Bacteria(100);Proteobacteria(100);Gammaproteobacteria(100);Pseudomonadales(100);Pseudomonadaceae(100);Pseudomonas(100);	TAC-AGAGGGTGCAA-GCGTTAATCGGAATTACTGGGCGTAAAGCGC-GCGTA-GGT-GGT-TCG-T-TAAGTTGG-A-TG-TGA-AA-TCCCCGGGCT-C-AA-C-CTG-G-G-A-AC-T-G--CA-T-TC-AAAACTGT-CG--A-G-C-T-A-G-AGT-A-T-GGTAGAGGG-TGG-TGGAATT-TCCTGT-GTAGCGGTGAAATGCGTAGATATAG-GAAGG-AACACC-AG-TGGC-GAA-GG-CGACC-AC-CTG-G-ACT-G-A-T-A-CTGACACTGA-GGT-G-CGA-AA-GCG-TG-GGG-AGC-AAA-CAGG	0	0	0	0	0	0	0	0	0	0	0	0	0	0	0	0	0	0	0	0	0	0	0	0	0	0.000678426	0.00036897	0	0	0	0	0	0	0	0	0	0	0	0	0	0	0	0	0	0	0	0	0	0	0	0	0	0	0	0	0	0	0	0	0	0	0	0	0	0	0	0	0	0	0	0	0	0	0	0	0	0	0	0	0	0.000425403	0	0	0	0	0	0	0	0	0	0	0	0	0	0	0	0	0.000332779	0	0	0	0	0	0	0	0	0	0	0	0	0	0	0	0	0	0	0	0	0	0	0	0	0	0	0	0	0	0	0	0	5.65036e-05	0	0	0	0	0	0	0	0	0	0	0	0	0	0	0.000199005	0	0	0	0	0	0	0	0	0	0	0	0	0	0	5.77667e-05	0	0	0	0	0	0	0	0	0	0	0	0	0	0	0	0.00816508	0	0	0	0	0	0	0	0	0	0	0	0	0	0	0	0	0	0	0	0	0	0	0	0	0	0	0	0	0	0	0	0	0	0	0	0	0	0	0	0	0	0	0	0	0	0	0	0	0	0	0	0	0	0	0	0	0	0	0	0	0	0	0	0	0	0	0	0	0	0	0	0	0	0	0	0	0	0	0	0	0	0	0.000545256	0	0	0	0.000150716	0	0.00603969	0	0	0	0.0004588	0	0.000133182	0.00115249	0	0	0	0	0	0	0	0	0	0	0	0	0	0	0	0	0	0	0	0	0	0	0	0	0	0	0	0	0	0	0	0	0	0	0	0.00012207	0	0	0.000607042	0	0	0	0	0	0	0	0	0	0	0	0	0	0	0	0	0	0	0	0	0	0	0	0	0	0	0.000110644	0	0	0	0	0	0	0	0	0	0	0	0	9.94362e-06	0
OTU0117	Bacteria(100);Firmicutes(100);Bacilli(100);Bacillales(100);Bacillaceae_1(83);Bacillaceae_1_unclassified(83);	TAC-GTAGGTGGCAA-GCGTTGTCCGGAATTATTGGGCGTAAAGCGC-GCGCA-GGC-GGT-CCT-T-TAAGTCTG-A-TG-TGA-AA-GCCCACGGCT-C-AA-C-CGT-G-G-A-G--G-GT-CA-T-TG-GAAACTGG-GG--G-A-C-T-T-G-AGT-G-C-AGGAGAGAA-GAG-TGGAATT-CCACGT-GTAGCGGTGAAATGCGTAGAGATGT-GGAGG-AACACC-AG-TGGC-GAA-GG-CGACT-CT-TTG-G-CCT-G-T-A-A-CTGACGCTGA-GGC-G-CGA-AA-GCG-TG-GGG-AGC-AAA-CAGG	0	0	0	0	0	0	0	0	0	0	0	0	0	0	0	0	0	0	0	0	0	0	0	0	0	0	0	0	0	0	0	0	0	0	0	0	0	0	0	0	0	0	0	0	0	0	0	0	0	0	0	0	0	0	0	0	0	0	0	0	0	0	0	0	0	0	0	0	0	0	0	0	0	0	0	0	0	0	0	0	0	0	0	0	0	0	7.79059e-05	0	0	0	0	0.000439947	0	0	0	0	0	0	0	0	0	0	0	0	0	0	0	0	0	0	0	0	0	0	0	0	0	0	0	0	0	0	0	0	0	0	0	0	0	0	0	0	0	0	0	0	0	0	0	0	0	0	0	0	0	0	0	0	0	0	0	0	0	0	0	0	0	0	0	0	0	0	0	0	0	0	0	0	0	0	0	0	0	0	0	0	0	0	0	0	0	0	0	0	0	0	0	0	0	0	0	0	0	0	0	0	0	0	0	0	0	0	0	0	0	0	0	0	0	0.0012064	0	0.000102417	0	0.000106769	0.00133482	0.000130668	0	0	0.0183363	0	0	0.00348252	0.000552608	0.000188413	0.000610376	0	0.000106349	0	9.65904e-05	0	0	0	0	0	0	0	0	0	0	0	0	0.000240096	0	0	0.000443902	0	0	0	0.000270691	0.000269397	9.43307e-05	0	0	0	0	0	0	0	0	0	0	0	0	0.00256217	0.104566	0	0	0	0	0	0	0	0	0	0	0	0	0	0	0	0	0	0	0	0	0.0287195	0	0	0	0	0	0	0	0	0	0	0	0	0.000128833	0	0	0	0.00513084	0	0.000732243	0.00174613	0.000101771	0.0035517	0.00708008	0	0	0	0	0	0	0	0	0	0	0.000107887	0	0	0.000105809	0	0.000128755	0	0.000102944	0	0	0	0	0	0	0	0	0	0.00216333	0	0	0	0	4.75466e-05	0	0	0	0.000265088	0.000307692	0	0	0	0	0	0
OTU0118	Bacteria(100);Proteobacteria(98);Gammaproteobacteria(94);Xanthomonadales(92);Xanthomonadaceae(92);Xanthomonadaceae_unclassified(92);	TAC-AGAGACTGCGA-GCGTTACTCGGAATTACTGGGCGTAAAGGGT-GCGTA-GGT-GGT-TGC-G-CCAGTCTG-T-CG-TGA-AA-GCCCTGGGCT-C-AA-C-CTG-G-G-A-AT-G-G--CG-A-TG-GAAACTGT-GC--A-A-C-T-A-G-AGT-G-T-GACAGAGGG-TGG-TGGAATT-CCTGGT-GTAGCAGTGAAATGCGTAGAGATCA-GGAGG-AACATT-CG-TGGC-GAA-GG-CGGCC-AC-CTG-G-GTC-A-A-C-A-CTGACACTGA-GGC-A-CGA-AA-GCG-TG-GGG-AGC-AAA-CAGG	0	0	0	0	0	0	0	0	0	0	0	0	0	0	0	0	0	0	0	0	0	0	0	0	0	0	0	0	0	0	0	0	0	0	0	0	0	0	0	0	0	0	0	0	0	0	0	0	0	0	0	0	0	0	0	0	0	0	0	0	0	0	0	0	0	0	0	0	0	0	0	0	0	0	0	0	0	0	0	0	0	0	0	0	0	0	0	0	0	0	0	0	0	0	0	0	0	0	0	0	0	0	0	0	0	0	0	0	0	0	0	0	0	0	0	0	0	0	0	0	0	0	0	0	0	0	0	0	0	0	0	0	0	0	0	0	0	0	0	0	0	0	0	0	0	0	0	0	0	0	0	0	0	0	0	0	0	0	0	0	0	0	0	0	0	0	0	0	0	0	0	0	0	0	0	0	0	0	0	0	0	0	0	0	0	0	0	0	0	0	0	0	0	0	0	0	0	0	0	0	0	0	0	0	0	0	0	0	0	0	0	0	0	0	0	0	0	0	0	0.00045565	0	0	0	9.42063e-05	0	0.000964734	0.00106349	0.0025712	0.000772723	0.00104904	0.00228334	0.00113033	0.000344471	0.00185688	0.00438076	0.000901894	0.00143678	0.00198129	0.000307755	0.000367377	0	0	0.000381156	0	0.000443902	0.000303337	0.0020163	0.000259875	0	0.000269397	0	0	0	0	0	0	0	0	0	0	0	0	0	0	0	0	0	0	0	0	0	0	0	0	0.00067325	0.000234577	0.000146951	0.00138696	0.000270709	0.00165709	0.00357245	0.00397642	0.00334493	0.00530684	0.00363214	0	0.000759398	0	0.00379827	0.00153161	0.000800641	0.00174943	0.00109273	0.000587113	0.00462648	0.000661551	0.000106621	0.000689941	0.000386498	0.00658075	0.000522671	0.00150962	0.000513084	0	0	0	0	0	0	0	0	0	0.000233973	0.000243339	0.0002079	0	5.40599e-05	0	0	0.000107887	0.000188929	0.000200783	0	0	0.000515021	0	0.000205888	0.000471032	0.000161381	0.000924025	0.000213447	9.51475e-05	0	0.000325574	0	0	0	0	0	0	0	0.00014264	0.000631912	0.000926784	0.000579509	0.000176725	0.000307692	0.000291432	0.000137922	0	0.000285256	2.98309e-05	0.00013231
OTU0119	Bacteria(100);Firmicutes(100);Bacilli(100);Lactobacillales(100);Enterococcaceae(100);Tetragenococcus(100);	TAC-GTAGGTGGCAA-GCGTTGTCCGGATTTATTGGGCGTAAAGCGA-GCGCA-GGC-GGT-GAT-T-TAAGTCTG-A-TG-TGA-AA-GCCCCCAGCT-C-AA-C-TGG-G-G-A-G--G-GT-CA-T-TG-GAAACTGG-AT--C-A-C-T-T-G-AGT-G-C-AGAAGAGGA-GAG-TGGAATT-CCATGT-GTAGCGGTGAAATGCGTAGATATAT-GGAGG-AACACC-AG-TGGC-GAA-GG-CGGCT-CT-CTG-G-TCT-G-T-A-A-CTGACGCTGA-GGC-T-CGA-AA-GCG-TG-GGT-AGC-AAA-CAGG	0	0	0	0	0	0	0	0	0	0	0	0	0	0	0	0	0	0	0	0	0	0	0	0	0	0	0	0	0	0	0	0	0	0	0	0	0	0	0	0	0	0	0	0	0	0	0	0	0	0	0	0	0	0	0	0	0	0	0	0	0	0	0	0	0	0	0	0	0	0	0	0	0	0	0	0	0	0	0	0	0	0	0	0	0	0	0	0	0	0	0	0	0	0	0	0	0	0	0	0	0	0	0	0	0	0	0	0	0	0	0	0	0	0	0	0	0	0	0	0	0	0	0	0	0	0	0	0	0	0	0	0	0	0	0	0	0	0	0	0	0	0	0	0	0	0	0	0	0	0	0	0	0	0	0	0	0	0	0	0	0	0	0	0	0	0	0	0	0	0	0	0	0	0	0	0	0	0	0	0	0	0	0	0	0	0	0	0	0	0.00107258	0	0	0	0	0	0	0	0	0	0	0	0	0	0	0	0	0	0	0	0	0.000695479	0.0588898	0.000103584	0	0.0215795	0	0	0	0	0	0	0	0	0	0	0	0	0	0	0	0	0	0	0	0	0	0	0	0	0	0	0	0	0	0	0	0	0	0	0	0	0	0	0	0	0	0	0	0	0	0	0	0	0	0	0	0	0	0	0	0	0	0	0	0	0	0	0	0	0	0	0	0	0	0	0	0	0	0	0	0	0	0	0	0	0	0	0	0	0	0	0	0	0	0	0	0	0	0	0	0	0	0	0	0	0	0	0	0	0	0	0	0	0	0	0	0	0	0	0	0	0	0	0	0	0	0	0	0	0	0	0	0	0	0	0	0	0	0	0	0	0	0
OTU0120	Bacteria(100);Bacteroidetes(100);Bacteroidetes_unclassified(100);Bacteroidetes_unclassified(100);Bacteroidetes_unclassified(100);Bacteroidetes_unclassified(100);	TAC-GGAGGGTGCGA-GCGTTATCCGGACTTATTGGGTTTAAAGGGT-TCGTAG-GC-TGT-TTA-A-TAAGTCAG-C-GG-TGA-AA-TCCGTCAGCT-T-AA-C-TGA-C-G-A-AC-T-G--CC-G-TT-GATACTGT-TA--G-A-C-T-T-G-AGT-G-A-AATTGAAGT-TGC-TGGAATG-AGTAGT-GTAGCGGTGAAATGCATAGATATTA-CTCAG-AACACC-GA-TTGC-GAA-GG-CAGGT-AA-CTA-A-ATT-T-A-G-A-CTGACGCTGA-GGG-A-CGA-GA-GCG-TG-GGT-AGC-GAA-CAGG	0.000834725	0.00408466	0.00574713	0.00251446	0.00252215	0.00383683	0.00655022	0.00180505	0.00576336	0.00275061	0.0104689	0.000413907	0.00188786	0.00160385	0.00215654	0.0111744	0.00190973	0.000406868	0.00239195	0.0144462	0.0040924	0	0	0	0	0	0	0	0	0	0	0	0	0	0	0	0	0	0	0	0	0	0	0	0	0	0	0	0	0	0	0	0	0	0	0	0	0	0	0	0	0	0	0	0	0	0	0	0	0	0	0	0	0	0	0	0	0	0	0	0	0	0	0	0	0	0	0	0	0	0	0	0	0	0	0	0	0	0	0	0	0	0	0	0	0	0	0	0	0	0	0	0	0	0	0	0	0	0	0	0	0	0	0	0	0	0	0	0	0	0	0	0	0	0	0	0	0	0	0	0	0	0	0	0	0	0	0	0	0	0	0	0	0	0	0	0	0	0	0	0	0	0	0	0	0	0	0	0	0	0	0	0	0	0	0	0	0	0	0	0	0	0	0	0	0	0	0	0	0	0	0	0	0	0	0	0	0	0	0	0	0	0	0	0	0	0	0	0	0	0	0	0	0	0	0	0	0	0	0	0	0	0	0	0	0	0	0	0	0	0	0	0	0	0	0	0	0	0	0	0	0	0	0	0	0	0	0	0	0	0	0	0	0	0	0	0	0	0	0	0	0	0	0	0	0	0	0	0	0	0	0	0	0	0	0	0	0	0	0	0	0	0	0	0	0	0	0	0	0	0	0	0	0	0	0	0	0	0	0	0	0	0	0	0	0	0	0	0	0	0	0	0	0	0	0	0	0	0	0	0	0	0	0	0	0	0	0	0	0	0	0	0	0	0	0	0	0	0	0	0	0	0	0	0	0	0	0	0	0	0	0	0
OTU0121	Bacteria(100);Actinobacteria(100);Actinobacteria(100);Actinomycetales(100);Streptomycetaceae(100);Streptomyces(97);	TAC-GTAGGGCGCAA-GCGTTGTCCGGAATTATTGGGCGTAAAGAGC-TCGTA-GGC-GGC-TTG-T-CACGTCGG-T-TG-TGA-AA-GCCCGGGGCT-T-AA-C-CCC-G-G-G-TC-T-G--CA-G-TC-GATACGGG-CA--G-G-C-T-A-G-AGT-G-T-GGTAGGGGA-GAT-CGGAATT-CCTGGT-GTAGCGGTGAAATGCGCAGATATCA-GGAGG-AACACC-GG-TGGC-GAA-GG-CGGAT-CT-CTG-G-GCC-A-T-T-A-CTGACGCTGA-GGA-G-CGA-AA-GCG-TG-GGG-AGC-GAA-CAGG	0	0	0	0	0	0	0	0	0	0	0	0	0	0	0	0	0	0	0	0	0	0	0	0	0	0	0	0	0	0	0	0	0	0	0	0	0	0	0	0	0	0	0	0	0	0	0	0	0	0	0	0	0	0	0	0	0	0	0	0	0	0	0	0	0	0	0	0	0	0	0	0	0	0	0	0	0	0	0	0	0	0	0	0	0	0	0	0	0	0	0	0	0	0	0	0	0	0	0	0	0	0	0	0	0	0	0	0	0	0	0	0	0	0	0	0	0	0	0	0	0	0	0	0	0	0	0	0	0	0	0	0	0	0	0	0	0	0	0	0	0	0	0	0	0	0	0	0	0	0	0	0	0	0	0	0	0	0	0	0	0	0	0	0	0	0	0	0	0	0	0	0	0	0	0	0	0	0	0	0	0	0	0	0	0	0	0	0	0	0	0	0	0	0	0	0	0	0	0	0	0	0	0	0	0	0	0	0	0	0	0	0	0	0	0	0	0	0	0	0	0	0	0	0	0	0	0	0	0	0	0	0	0	0	0	0	0	0	0	0	0	0	0	0	0	0	0	0	0	0	0	0	0	0	0	0	0	0	0	0	0	0	0	0	0	0	0	0	0	0	0	0	0	0	0	0	0	0	0	0	0	0	0	0	0	0	0	0	0	0	0	0	0	0	0	0	0	0	0	0	0	0	0	0	0	0	0	0	0	0	0	0	0	0	0	0	0	0	0	0	0	0	0	0	0	0	0	0	0	0	0	0	0	0	0.0683572	0	0	0	0	0	0	0	0	0	0	0	0	0	0	0	0	0	0
OTU0122	Bacteria(100);Proteobacteria(100);Gammaproteobacteria(100);Pseudomonadales(100);Moraxellaceae(100);Acinetobacter(100);	TAC-AGAGGGTGCGA-GCGTTAATCGGATTTACTGGGCGTAAAGCGT-GCGTA-GGC-GGC-TTC-T-TAAGTCGG-A-TG-TGA-AA-TCCCTGAGCT-T-AA-C-TTA-G-G-A-AT-T-G--CA-T-TC-GATACTGG-GA--A-G-C-T-A-G-AGT-A-T-GGGAGAGGA-TGG-TAGAATT-CCAGGT-GTAGCGGTGAAATGCGTAGAGATCT-GGAGG-AATACC-GA-TGGC-GAA-GG-CAGCC-AT-CTG-G-CCT-A-A-T-A-CTGACGCTGA-GGT-A-CGA-AA-GCA-TG-GGG-AGC-AAA-CAGG	0	0	0	0	0	0	0.000136463	0	0	0	0	0	0	0	0	0	0	0	0	0	0	0	0	0	0	0	0	0	0	0	0	0	0	0	0	0	0	0	0	0	0	0	0	0	0	0	0	0	0	0	0	0	0	0	0	0	0	0	0	0	0	0	0	0	0	0	0	0	0	0	0	0	0	0	0	0	0	0	0	0	0	0	0	0	0	0	0	0	0	0	0	0	0	0	0	0	0	0	0	0	0	0	0	0	0	0	0	0	0	0	0	0	0	0	0	0.000402576	0	0	0	0	0.000350018	0	0.000311139	0	0.000301689	0	0	0	0	0	0	0	0.0118128	0	0	0	0	0	0	0	0	0	0	0	0	0	0	0	0	0	0	6.18544e-05	0	0	0	0	0	0	0	0	0	0	0	0	0	0	0	0	0	0	0	0	0	0	0	0	0.0604216	0	0	0	0	0	0	0	0	0	0	0	0	0	0	0	0	0	0	0	0	0	0	0	0	0	0	0	0	0	0	0	0	0	0	0	0	0	0	0	0	0	0	0	0	0	0	0	0	0	0	0	0	0	0	0	0	0	0	0	0	0	0	0	0	0	0	0	0	0	0	0	0	0	0	0	0	0.000163881	0	0.00182565	0.000394322	0	0	0	0	0	0	0	0	0.00460167	0	0	0.00173273	0	0	0	0	0	0	0	0	0	0	0	0	0	0	0	0	0	0	0	0	0	0	0	0	0	0	0	0	0	0	0	0	0	0	0	0	0	0	0	0	0	0	0.000303521	0	0	0	0	0	0	0	0	0	0	0	0	0	0	0	0	0	0	0	0	0	0	0	0	0	0	0	0	0	0	0	0	0	0	0	0	0	0	0	0	0
OTU0123	Bacteria(100);Actinobacteria(100);Actinobacteria(100);Actinomycetales(100);Micrococcaceae(99);Kocuria(89);	TAC-GTAGGGCGCAA-GCGTTGTCCGGAATTATTGGGCGTAAAGAGC-TCGTA-GGC-GGT-TTG-T-CGCGTCTG-C-TG-TGA-AA-GCCCGGGGCT-T-AA-C-CCC-G-G-G-TC-T-G--CA-G-TG-GGTACGGG-CA--G-A-C-T-G-G-AGT-G-C-AGTAGGGGA-GAC-TGGAATT-CCTGGT-GTAGCGGTGAAATGCGCAGATATCA-GGAAG-AACACCGAT--GGC-GAA-GG-CAGGT-CT-CTG-G-GCT-G-T-T-A-CTGACGCTGA-GGA-G-CGA-AA-GCA-TG-GGG-AGC-GAA-CAGG	0	0	0	0	0	0	0	0	0	0	0	0	0	0	0	0	0	0	0	0	0	0	0	0	0	0	0	0	0	0	0	0	0	0	0	0	0	0	0	0	0	0	0	0	0	0	0	0	0	0	0	0	8.41255e-05	0	0	0	0	0	0	0	0	0	0	0	0	0	0	0	0	0	0	0	0	0	0	0	0	0	0	0	0.000364631	6.48635e-05	0	0	0	0	0.000233718	0	0.0432845	0	0	0	0	0	0.00275808	0	0	0	8.8269e-05	0.00032457	0.00266776	0.0026643	0.00112486	0.0012551	0.00344216	0	0.000246427	0.000113882	0	4.84754e-05	0	0.000194401	0	9.67492e-05	0	0	0	0	0	0	0	0	0	0	0	0	0	0	0	0	0	0	0	0	0	0	0	0	0	0	0	0	0	0	0.000512033	0	0	0	0	0	0	0	0	0	0	0	0	0.00604303	0.00514045	0	0	0.00804896	0	0.000140542	0.00172394	0	0	0.000209074	0.000156945	0	0	0	0	0	0	0.000829359	0	0.00483215	0.00231139	0	0.000157146	0.000740672	0	0.000216638	0	0.00074869	0.00017819	0	0	0	0	0	0	0	0	0	0	0	0	0	0	0	0	0	0	0	0	0	0	0	0	0	0	0	0	0	0	0	0	0	0	0	0	0	0	0	0	0	0	0	0	0	0	0	0	0	0	0	0	0	0	0	0	0	0	0	0	0	0	0	0	0	0	0	0	0	0	0	0	0	0	0	0	0	0	0	0	0	0	0	0	0	0	0	0	0	0	0	0	0	0	0	0	0	0	0	0	0	0	0	0	0	0	0	0	0	0	0	0	0	0	0	0	0	0	0	0	0	0	0	0	0	0	0	0	0	0	0	0	0	0	0	0	0	0	0	0	0	0	0	0	0	0	0	0	0	0	0	0	0	0	0	0	0	0	0	0	0	0	0	0	0	0
OTU0124	Bacteria(100);Proteobacteria(100);Betaproteobacteria(95);Burkholderiales(83);Alcaligenaceae(83);Alcaligenaceae_unclassified(83);	TAC-GAAGGGTGCAA-GCGTTACTCGGAATCACTGGGCGTAAAGGGT-GCGCA-GGC-GGT-TTG-G-CAAGAGAG-A-TG-TGA-AA-TCCCGGGGCT-T-AA-C-CTC-G-G-A-AC-T-G--CA-T-TT-TTAACTGC-CA--G-A-C-T-A-G-AGT-G-T-GTCAGAGGG-GGG-TGGAATT-CCGCGT-GTAGCAGTGAAATGCGTAGAGATGC-GGAGG-AACACC-GA-TGGC-GAA-GG-CAGCC-CC-CTG-G-GAT-A-A-C-A-CTGACGCTCA-GGC-A-CGA-AA-GCG-TG-GGG-AGC-GAA-CAGG	0	0	0	0	0	0	0	0	0	0	0	0	0	0	0	0	0	0	0	0	0	0	0	0	0	0	0	0	0	0	0	0	0	0	0	0	0	0	0	0	0	0	0	0	0	0	0	0	0	0	0	0	0	0	0	0	0	0	0	0	0	0	0	0	0	0	0	0	0	0	0	0	0	0	0	0	0	0	0	0	0	0	0	0	0	0	0	0	0	0	0	0	0	0	0	0	0	0	0	0	0	0	0	0	0	0	0	0	0	0	0	0	0	0	0	0	0	0	0	0	0	0	0	0	0	0	0	0	0	0	0	0	0	0	0	0	0	0	0	0	0	0	0	0	0	0	0	0	0	0	0	0	0	0	0	0	0	0	0	0	0	0	0	0	0	0	0	0	0	0	0	0	0	0	0	0	0	0	0	0	0	0	0	0	0	0	0	0	0	0	0	0	0	0	0	0	0	0	0	0	0	0	0	0	0	0	0	0	0	0	0	0	0	0	0	0	0	0	0	0.000607533	0.000224165	0.000257965	0.000221043	0.000471032	0	0.000214385	0.000212698	0.000197785	0.000482952	0.000611942	0.000207577	0.000113033	0.00103341	0.000275094	9.12659e-05	0.000701473	0.000478927	0	0.000512926	0.000244918	0.000335121	0.000780312	0.000152462	0.000639386	0.000776828	0.000404449	0.000252037	0.0003465	0	0.00188578	0.000848977	0.0010918	0	0	0	0	0	0	0	0	0	0	0	0	0	0	0	0	0	0	0	0	0	0	0.000224417	0.000351865	0.000293902	0.000693481	0	0.000220946	0	0	0	0	0	0	0.000506265	0.00090525	0	0.000417711	0	0.000538286	0.000156104	0.000146778	0	0	0.000639727	0.000275976	0.000386498	0.000137099	0.000130668	0	0.000342056	0	0	0	0	0	0	0	0	0	0.000818905	0.00194671	0.0010395	0.00069939	0.000594659	0.000111346	0.00108415	0.00107887	0.00113357	0.00100392	0.00111099	0.000223489	0.000901288	0.000661188	0.00102944	0.000282619	0.000887598	0.000616016	0.000106724	0.00038059	0.000598683	0.000651148	0	0	0	0	0	0	0	0.000523013	0	0.000421265	0.000154536	0.00114871	0.000205128	0.000194288	0.000275843	0	0.000285256	0.000188929	0.000308724
OTU0125	Bacteria(99);Bacteria_unclassified(99);Bacteria_unclassified(99);Bacteria_unclassified(99);Bacteria_unclassified(99);Bacteria_unclassified(99);	TAC-GTATGTCCCGA-GCGTTATCCGGAATTACTGGGTGTAAAGGGT-ACGTA-GGT-GGC-GTG-A-TAAGTAGG-A-TA-TGA-AA-GACCGGAGCT-T-AA-C-TCC-G-T-G-TT-T-G--TA-T-TC-TAGACTGT-CA--T-G-C-T-C-G-AGT-T-A-GGGAGAGGT-AAG-CGGAATT-CTAAGT-GTAGGGGTGCAATCCGTAGATACTT-AGAAG-AACACC-AA-AAGC-GAA-GG-CAGCT-TA-CTG-G-AAC-T-A-T-A-CTGACACTGA-GGT-A-CGA-AA-GCG-TG-GGG-AGC-GAA-AAGG	0	0	0	0	0	0	0	0	0	0	0	0	0	0	0	0	0	0	0	0	0	0	0	0	0	0	0	0	0	0	0	0	0	0	0	0	0	0	0	0	0	0	0	0	0	0	0	0	0	0	0	0	0	0	0	0	0	0	0	0	0	0	0.000496278	0.000919963	0.000751503	0.0189471	0.0223298	0	0	0	0	0.000131199	0.000114482	0	0	0	0.00740296	0.00523157	0.000517241	0	0	0	0	0	0	0	0	0	0	0	0	0	0	0	0	0	0	0	0	0	0	0	0	0	0	0	0	0	0	0	0	0	0	0	0	0	0	0	0	0	0	0	0	0	0	0	0	0	0	0	0	0	0	0	0	0	0	0	0	0	0	0	0	0	0	0	0	0	0	0	0	0	0	0	0	0	0	0	0	0	0	0	0	0	0	0	0	0	0	0	0	0	0	0	0	0	0	0	0	0	0	0	0	0	0	0	0	0	0	0	0	0	0	0	0	0	0	0	0	0	0	0	0	0	0	0	0	0	0	0	0	0	0	0	0	0	0	0	0	0	0	0	0	0	0	0	0	0	0	0	0	0	0	0	0	0	0	0	0	0	0	0	0	0	0	0	0	0	0	0	0	0	0	0	0	0	0	0	0	0	0	0	0	0	0	0	0	0	0	0	0	0	0	0	0	0	0	0	0	0	0	0	0	0	0	0	0	0	0	0	0	0	0	0	0	0	0	0	0	0	0	0	0	0	0	0	0	0	0	0	0	0	0	0	0	0	0	0	0	0	0	0	0	0	0	0	0	0	0	0	0	0	0	0	0	0	0	0	0	0	0	0	0	0	0	0	0	0	0	0	0	0	0
OTU0126	Bacteria(100);Firmicutes(83);Bacilli(80);Bacilli_unclassified(80);Bacilli_unclassified(80);Bacilli_unclassified(80);	TAC-GGAGGGTGCAA-GCGTTAATCGGAATTACTGGGCGTAAAGCGA-GCGCA-GGC-GGT-TTT-T-TAAGTCTG-A-TG-TGA-AA-GCCGGAGGCT-T-AA-C-CTC-C-G-A-AG-G-G--CA-T-CG-GAAACTGA-AT--T-A-C-T-T-G-AGT-G-C-AGAAGAGGA-CAG-TGGAACT-TCATGT-GTAGCGGTGAAATGCGTAGATATAT-GAAGG-AACACCAGT--GGC-GAA-GG-CGGCT-GT-CTA-G-TCT-G-C-A-A-CTGACGCTGA-GGC-T-CGA-AA-GCA-TG-GGT-AGC-AAA-CAGG	0	0	0	0	0	0	0	0	0	0	0	0	0	0	0	0	0	0	0	0	0	0	0	0	0	0	0	0	0	0	0	0	0	0	0	0	0	0	0	0	0	0	0	0	0	0	0	0	0	0	0	0	0	0	0	0	0	0	0	0	0	0	0	0	0	0	0	0	0	0.00297619	0.000337382	0.00190239	0.000915856	0.0013245	0.000421319	0.00188846	0	0	0	0	0	0	0	0	0	0	0	0	0	0	0	0	0	0	0	0	0	0	0	0	0	0	0	0	0	0	0	0	0	0	0	0	0	0	0	0	0	0	0	0	0	0	0	0	0	0	0	0	0	0	0	0	0	0	0	0	0	0	0	0	0	0	0	0	0	0	0	0	0	0	0	0	0	0	0	0	0	0	0	0	0	0	0	0	0	0	0	0	0	0	0	0	0	0	0	0	0	0	0	0	0	0	0	0	0	0	0	0.000462267	0.00025294	0.000357526	0.000124948	0	0	0	0	0	0	0	0	0	0	0	0	0	0	0	0	0	0	0	0	0.001229	0.000932256	0	0.000333704	0.000522671	0.000229331	0	0	0	0	0	0	0	0	0	0	0	0	0	0	0	0	0	0	0	0	0	0	0	0	0	0	0	0	0	0	0	0	0	0	0	0	0	0	0	0	0	0	0	0	0	0	0	0	0	0	0	0	0	0	0	0	0	0	0	0	0	0	0	0	0	0	0	0	0	0	0	0	0	0	0	0	0	0	0	0	0	0	0	0	0	0	0	0	0	0	0	0	0	0	0	0	0	0	0	0	0	0	0	0	0	0	0	0	0	0	0	0	0	0	0	0	0	0	0.000729927	0	0.00490044	0.000221288	0.000797607	0.00110742	0	0	0	0	0	0	0	0	0	0	0	0
OTU0127	Bacteria(100);Firmicutes(100);Bacilli(100);Lactobacillales(100);Leuconostocaceae(100);Leuconostoc(83);	TAC-GTATGTCCCGA-GCGTTATCCGGATTTATTGGGCGTAAAGCGA-GCGCA-GAC-TGT-TGA-T-TAAGTCTG-A-AG-TGA-AA-GCCCACAGCT-C-AA-C-TGT-G-G-A-AT-T-G--CT-T-TG-GAAACTGG-TC--A-A-C-T-T-G-AGT-G-C-AGTAGAGGC-AAG-TGGAACT-CCATGT-GTAGCGGTGGAATGCGTAGATATAT-GGAAG-AACACCAGT--GGC-GAA-GG-CGGCT-TG-CTG-G-ACT-G-T-A-A-CTGACGTTGA-GGC-T-CGA-AA-GTG-TG-GGT-AGC-AAA-CAGG	0	0	0	0	0	0	0	0	0	0	0	0	0	0	0	0	0	0	0	0	0	0	0	0	0	0	0	0	0	0	0	0	0	0	0	0	0	0	0	0	0	0	0	0	0	0.0189504	0.0518973	0.00112486	0.00204082	0.0154755	0.0209192	0	0.028182	0	0.000841397	0	0	0	0	0	0	0	0	0	0	0	0	0	0	0	0	0	0	0	0	0	0	0	0	0	0	0	0	0	0	0	0	0	0	0	0	0	0	0	0	0	0	0	0	0	0	0	0	0	0	0	0	0	0	0	0	0	0	0	0	0	0	0	0	0	0	0	0	0	0	0	0	0	0	0	0	0	0.00318037	0	0	0	0	0	0	0	0	0	0	0.000666667	0	0	0	0	0	0	0	0	0	0	0	0	0	0	0	0	0	0	0	0	0	0	0	0	0	0	0	0	0	0	0	0	0	0	0	0	0	0	0	0	0	0	0	0	0	0	0	0	0	0	0	0	0	0	0	0	0	0	0	0	0	0	0	0	0	0	0	0	0	0	0	0	0	0	0	0	0	0	0	0	0	0	0	0	0	0	0	0	0	0	0	0	0	0	0	0	0	0	0	0	0	0	0	0	0	0	0	0	0	0	0	0	0	0	0	0	0	0	0	0	0	0	0	0	0	0	0	0	0	0	0	0	0	0	0	0	0	0	0	0	0	0	0	0	0	0	0	0	0	0	0	0	0	0	0	0	0	0	0	0	0	0	0	0	0	0	0	0	0	0	0	0	0	0	0	0	0	0	0	0	0	0	0	0	0	0	0	0	0	0	0	0	0	0	0	0	0	0	0	0	0	0	0	0	0	0	0	0	0
OTU0128	Bacteria(100);Proteobacteria(100);Alphaproteobacteria(100);Rhodospirillales(99);Rhodospirillaceae(99);Rhodospirillaceae_unclassified(99);	TAC-GAAGGGGGCAA-GCGTTGTTCGGAATCACTGGGCGTAAAGAGC-GCGTA-GGC-GGC-TTA-A-TTAGTCAG-G-GG-TGA-AA-TCCCGGGGCT-C-AA-C-CTC-G-G-A-AC-T-G--CC-T-TT-GATACTGT-TG--A-G-C-T-A-G-AAT-C-C-GTGAGAGGG-TGG-TGGAATT-CCCAGT-GTAGAGGTGAAATTCGTAGATATTG-GGAGG-AACACCAGT--GGC-GAA-GG-CGGCC-AC-CTG-G-TGC-G-G-T-A-TTGACGCTGA-GGC-G-CGA-AA-GCG-TG-GGG-AGC-GAA-CAGG	0	0	0	0	0	0	0	0	0	0	0	0	0	0	0	0	0	0	0	0	0	0	0	0	0	0	0	0	0	0	0	0	0	0	0	0	0	0	0	0	0	0	0	0	0	0	0	0	0	0	0	0	0	0	0	0	0	0	0	0	0	0	0	0	0	0	0	0	0	0	0	0	0	0	0	0	0	0	0	0	0	0	0	0	0	0	0	0	0	0	0	0	0	0	0	0	0	0	0	0	0	0	0	0	0	0	0	0	0	0	0	0	0	0	0	0	0	0	0	0	0	0	0	0	0	0	0	0	0	0	0	0	0	0	0	0	0	0	0	0	0	0	0	0	0	0	0	0	0	0	0	0	0	0	0	0	0	0	0	0	0	0.0109759	0	0	0	0	0	0	0	0	0	0	0	0	0	0	0	0	0	0	0	0	0	0	0	0	0	0	0	0	0	0	0	0	0	0	0	0	0	0	0	0.00697708	0	0	0	0	0	0	0	0.0393727	0.000298063	0.00215076	0.00248602	0	0.000444939	0	0.00137599	0	0	0	0	0	0	0	0	0	0	0	0	0	0	0	0	0	0	0	0	0	0	0	0	0	0	0	0	0	0	0	0	0	0	0	0	0	0	0	0	0	0	0	0	0	0	0	0	0	0	0	0	0	0	0	0	0	0	0	0	0	0	0	0	0	0	0	0	0	0	0	0	0	0	0	0	0	0	0	0	0	0	0	0	0	0	0	0	0	0	0	0	0	0	0	0	0	0	0	0	0	0	0	0	0	0	0	0	0	0	0	0	0	0	0	0	0	0	0	0	0	0	0	0	0	0	0	0	0	0	0	0	0	0	0	0
OTU0129	Bacteria(100);Actinobacteria(100);Actinobacteria(100);Actinomycetales(100);Actinomycetales_unclassified(100);Actinomycetales_unclassified(100);	TAC-GTAGGGCGCGA-GCGTTGTCCGGAATTATTGGGCGTAAAGAGC-TCGTA-GGC-GGT-TTG-T-CGCGTCTG-C-CG-TGA-AA-TTCTGCAGCT-T-AA-C-TGT-G-G-T-CG-T-G--CG-G-TG-GGTACGGG-CA--G-A-C-T-G-G-AGT-G-C-AGTAGGGGA-GAC-TGGAATT-CCTGGT-GTAGCGGTAAAATGCGCAGATATCA-GGAGG-AACACCGGT--GGC-GAA-GG-CGGGT-CT-CTG-G-ACT-G-T-T-A-CTGACGCTGA-GGA-G-CGA-AA-GCA-TG-GGG-AGC-GAA-CAGG	0.000166945	0	0	0.000251446	0.000258682	0	0	0	0	0	6.42261e-05	0	0	0	0	0	0	0	0	0	0	0	0	0.00317965	0.0188464	0.00599276	0	0	0	0	0	0	0	0	0	0.000280544	0.000423191	0	0	0	0	0	0	0	0	0	0	0	0	0	0	0.000536337	0	0	0	0	0	0	0	0	0	0	0	0	0	0	0	0	0	0	0	0	0	0	0	6.29485e-05	0	0	0	0	0.00103312	0	0	0	0	0	0	0	0.00190961	0.000733317	0	0	0	0	0	0	0	0	0	0	0	0	0	0	0	0	0	0	0	0	0	0	0	0	0	0	0	0	0	0	0	0	0	0	0	0	0	0	0	0	0	0.000313808	0	0	0	0	0.000108696	0.000125518	0	0	0	0	0	0	0	0	0	0	0.000313775	0	0	0	0	0	0.000146574	0	0	0	0	0	0	0	0	0	0	0	0	0	0	0	0	0	0	0	0	0	0.0440914	0	0	0	0	0	0	0	0	0	0	0	0	0	0	0	0	0	0	0	0	0	0	0	0	0.000142389	0	0	0	0	0	0	0	0	0	0	0	0	0	0	0	0	0	0	0	0	0	0	0	0	0	0	0	0	0	0	0	0	0	0	0	0	0	0	0	0	0	0	0	0	0	0	0	0	0	0	0	0	0	0	0	0	0	0	0	0	0	0	0	0	0	0	0	0	0	0	0	0	0	0	0	0	0	0	0	0	0	0	0	0	0	0	0	0	0	0	0	0	0	0	0	0	0	0	0	0	0	0	0	0	0	0	0	0	0	0	0	0	0	0	0	0	0	0	0	0	0	0	0	0	0	0	0	0	0	0	0	0	0	0	0	0	0	0	0	0	0	0	0	0	0	0	0	0	0	0	0
OTU0130	Bacteria(100);Firmicutes(100);Bacilli(100);Lactobacillales(100);Lactobacillaceae(100);Lactobacillus(98);	TAC-GTAGGTGGCAA-GCGTTGTCCGGATTTATTGGGCGTAAAGAGA-GCGCA-GGC-GGT-TTT-T-TAAGTCTG-A-TG-TGA-AA-GCCTTCGGCT-T-AA-C-CGG-G-G-A-AG-T-G--CA-T-CG-GAAACTGG-AA--G-A-C-T-T-G-AGT-G-C-AGAAAAGGA-CAG-TGGAACT-CCATGT-GTAGCGGTGAAATGCGTAGATATAT-GGAAG-AACACCAGT--GGC-GAA-GG-CGGCT-GT-CTG-G-TCT-G-T-A-A-CTGACGCTGA-GGC-T-CGA-AA-GCA-TG-GGT-AGC-AAA-CAGG	0	0	0	0	0	0	0	0	0	0	0	0	0	0	0	0	0	0	0	0	0	0	0	0	0	0	0	0	0	0	0	0	0	0	0	0	0	0	0	0	0	0	0	0	0	0	0	0	0	0	0	0	0	0	0	0	0	0	0	0	0	0	0	0	0	0	0.000151217	0	0.00156006	0.00173611	0.00101215	0.00150879	0.000686892	0.000220751	0.000631978	0	0	0	0	0	0	0	0	0	0	0	0	0	0	0	0	0	0	0	0	0	0	0	0	0	0	0	0	0	0	0	0	0	0	0	0	0	0	0	0	0	0	0	0.00153698	0	0	0	0	0	0	0	0	0	0	0	0	0	0	0	0	0	0	0	0	0	0	0	0.00272436	0.00433333	0.00537634	0	0	0	0	0	0	0.000185563	0.00249355	0	0.000439722	6.72269e-05	0	0	0	0	0	0	0	0	0	0	0	0	0	0	0	0	0	0	0	0	0	0	0	0	0	0	0	0	0	0	0	0	0	0	0	0	0	0	0	0	0	0	0	0	0	0.00199345	0.00366588	0.00249252	0.00857322	0	0	0	0	0	0.000198708	0	0	0	0	0	0	0	0	0	0	0	0	0	0	0	0	0	0	0	0	0	0	0	0	0	0	0	0	0	0	0	0	0	0	0	0	0	0	0	0	0	0.000806018	0	0.00363884	0.00251027	0	0.00302077	0.00411822	0	0.00138803	0.00627578	0	0.00165787	0	0.000287604	0	0	0	0.0027528	0.000983146	0.00213092	0	0	0	0	0	0	0	0	0	0	0	0	0	0	0	0	0	0	0.00013344	0	0	0	0	0	0	0	0	0	0	0	0	0.000110363	0	0	0	0	0	0	0.000408761	0	0	0	0	0	0	0	0	0	0	0	0	0	0	0	0	0	0	0	0	0	0	0	0	0	0	0	0	0	0	0	0	0	0	0	0	0	0	0	0	0	0
OTU0131	Bacteria(100);Firmicutes(100);Bacilli(100);Lactobacillales(100);Lactobacillaceae(100);Lactobacillus(100);	TAC-GTAGGTGGCAA-GCGTTGTCCGGATTTATTGGGCGTAAAGCGA-GCGCA-GGC-GGA-AGA-A-TAAGTCTG-A-TG-TGA-AA-GCCCTCGGCT-T-AA-C-CGA-G-G-A-AC-T-G--CA-T-CG-GAAACTGT-TT--T-T-C-T-T-G-AGT-G-C-AGAAGAGGA-GAG-TGGAACT-CCATGT-GTAGCGGTGGAATGCGTAGATATAT-GGAAG-AACACC-AG-TGGC-GAA-GG-CGACT-CT-CTG-G-TCT-G-C-A-A-CTGACGCTGA-GGC-T-CGA-AA-GCA-TG-GGT-AGC-GAA-CAGG	0	0	0	0	0	0	0	0	0	0	0	0	0	0	0	0	0	0	0	0	0	0	0	0	0	0	0	0	0	0	0	0	0	0	0	0	0	0	0	0	0	0	0	0	0	0	0	0	0	0	0	0	0	0	0	0	0	0	0	0	0	0	0	0	0	0	0	0	0	0	0	0	0	0	0	0	0	0	0	0	0	0	0	0	0	0	0	0	0	0	0	0	0	0	0	0	0	0	0	0	0	0	0	0	0	0	0	0	0	0	0	0	0	0	0	0	0	0	0	0	0	0	0	0	0	0	0	0	0	0	0	0	0.272603	0	0	0	0	0	0	0.000910332	0	0	0	0	0	0	0	0	0	0	0	0	0	0	0	0	0	0	0	0	0	0	0	0	0	0	0	0	0	0	0	0	0	0	0	0	0	0	0	0	0	0	0	0	0	0	0	0	0	0	0	0	0	0	0	0	0	0	0	0	0	0	0	0	0	0	0	0	0	0	0	0	0	0	0	0	0	0	0	0	0	0	0	0	0	0	0	0	0	0	0	0	0	0	0	0	0	0	0	0	0	0	0	0	0	0	0	0	0	0	0	0	0	0	0	0	0	0	0	0	0	0	0	0	0	0	0	0	0	0	0	0	0	0	0	0	0	0	0	0	0	0	0	0	0	0	0	0	0	0	0	0	0	0	0	0	0	0	0	0	0	0	0	0	0	0	0	0	0	0	0	0	0	0	0	0	0	0	0	0	0	0	0	0	0	0	0	0	0	0	0	0	0	0	0	0	0	0	0	0	0	0	0	0	0	0	0	0	0	0	0	0	0
OTU0132	Bacteria(100);Actinobacteria(100);Actinobacteria(100);Actinomycetales(100);Microbacteriaceae(90);Microbacteriaceae_unclassified(90);	TAC-GTAGGGTGCGA-GCGTTGTCCGGAATTATTGGGCGTAAAGAGC-TCGTA-GGC-GGT-CTG-T-CGCGTCTG-C-TG-TGA-AA-TCCCGAGGCT-C-AA-C-CTC-G-G-G-CC-T-G--CA-G-TG-GGTACGGG-CA--G-A-C-T-A-G-AGT-G-T-GGTAGGGGA-GAC-TGGAACT-CCTGGT-GTAGCGGTGGAATGCGCAGATATCA-GGAAG-AACACCGAT--GGC-GAA-GG-CAGGT-CT-CTG-G-GCC-A-T-T-A-CTGACGCTGA-GGA-G-CGA-AA-GCA-TG-GGG-AGC-GAA-CAGG	0	0	0	0	0	0	0	0	0	0	0	0	0	0	0	0	0	0	0	0	0	0	0	0	0	0	0	0	0	0	0	0	0	0	0	0	0	0	0	0	0	0	0	0	0	0	0	0	0	0	0	0	0	0	0	0	0	0	0	0	0	0	0	0	0	0	0	0	0	0	0	0	0	0	0	0	0	0	0	0	0	0	0	0	0	0	0	0	0	0	0	0	0	0	0	0	0	0	0	0	0	0	0	0	0	0	0	0	0	0	0	0	0	0	0	0	0	0	0	0	0	0	0	0	0	0	0	0	0	0	0	0	0	0	0	0	0	0	0	0	0	0	0	0	0	0	0	0	0	0	0	0	0	0	0	0	0	0.00169205	0.000778857	0.000309195	0	0.00252777	0	0.019629	0.00649351	0	0	0	0.000156945	0	0	0	0	0	0	0	0	0.00076297	0	0	7.85731e-05	4.6292e-05	0	0	0	0	0	0	0	0	0	0	0	0	0	0	0	0	0	0	0	0	0	0	0	0	0	0	0	0	0	0	0	0	0	0	0	0	0	0	0	0	0	0	0	0	0	0	0	0	0	0	0	0	0	0	0	0	0	0	0	0	0	0	0	0	0	0	0	0	0	0	0	0	0	0	0	0	0	0	0	0	0	0	0	0	0	0	0	0	0	0	0	0	0	0	0	0	0	0	0	0	0	0	0	0	0	0	0	0	0	0	0	0	0	0	0	0	0	0	0	0	0	0	0	0	0	0	0	0	0	0	0	0	0	0	0	0	0	0	0	0	0	0	0	0	0	0	0	0	0	0	0	0	0	0	0	0	0	0	0	0	0	0	0	0	0	0	0	0	0	0	0
OTU0133	Bacteria(100);Actinobacteria(100);Actinobacteria(100);Actinomycetales(100);Actinomycetales_unclassified(100);Actinomycetales_unclassified(100);	TAC-GTAGGGTGCGA-GCGTTGTCCGGAATTATTGGGCGTAAAGAGC-TCGTA-GGC-GGC-TTG-T-TGCGTCTG-T-CG-TGG-AA-TCCCGTGGCT-T-AA-C-TGC-G-G-G-TT-T-G--CG-G-TG-GATACGGG-CA--G-G-C-T-T-G-AGT-G-T-GGTAGGGGA-GAC-TGGAATT-CCTGGT-GTAGCGGTGAAATGCGCAGATATCA-GGAGG-AACACCGGT--GGC-GAA-GG-CGGGT-CT-CTG-G-GCC-A-T-T-A-CTGACGCTGA-GGA-G-CGA-AA-GCG-TG-GGG-AGC-GAA-CAGG	0	0	0	0	0	0	0	0	0	0	0	0	0	0	0	0	0	0	0	0	0	0	0	0	0	0	0	0	0	0	0	0	0	0	0	0	0	0	0	0	0	0	0	0	0	0	0	0	0	0	0	0	0	0	0	0	0	0	0	0	0	0	0	0	0	0	0	0	0	0	0	0	0	0	0	0	0	0	0	0	0	0	0	0	0	0	0	0	0	0	0	0	0	0	0	0	0	0	0	0	0	0	0	0	0	0	0	0	0	0	0	0	0	0	0	0	0	0	0	0	0	0	0	0	0	0	0	0	0	0	0	0	0	0	0	0	0	0	0	0	0	0	0	0	0	0	0	0	0	0	0	0	0	0	0	0	0	0.000241721	0.00254427	0	0	0.00485598	0.00287081	0.00285768	0.0039076	0	0.000467508	0.00104537	0.00319121	0.001373	0.00144718	0	0	0.000202758	0	0.000622019	0	0.00279756	0.000970784	0.000809717	0.00361436	0.00194426	0.000178396	0.000704073	0.000617284	0.0027452	0.00320741	0	0	0	0	0	0	0	0	0	0	0	0	0	0	0	0	0	0	0	0	0	0	0	0	0	0	0	0	0	0	0	0	0	0	0	0	0	0	0	0	0	0	0	0	0	0	0	0	0	0	0	0	0	0	0	0	0	0	0	0	0	0	0	0	0	0	0	0	0	0	0	0	0	0	0	0	0	0	0	0	0	0	0	0	0	0	0	0	0	0	0	0	0	0	0	0	0	0	0	0	0	0	0	0	0	0	0	0	0	0	0	0	0	0	0	0	0	0	0	0	0	0	0	0	0	0	0	0	0	0	0	0	0	0	0	0	0	0	0	0	0	0	0	0	0	0	0	0	0	0	0	0	0	0	0	0	0	0	0	0	0	0	0	0	0	0
OTU0134	Bacteria(100);Actinobacteria(100);Actinobacteria(100);Actinomycetales(100);Corynebacteriaceae(100);Corynebacterium(100);	TAC-GTAGGGTGCGA-GCGTTGTCCGGAATTACTGGGCGTAAAGAGC-TCGTA-GGT-GGT-TTG-T-CGCGTCGT-C-TG-TGA-AA-TTCCGGGGCT-T-AA-C-TCC-G-G-G-CG-T-G--CA-G-GC-GATACGGG-CAT-A-A-C-T-T-G-AGT-A-C-TGTAGGGGA-GAC-TGGAATT-CCTGGT-GTAGCGGTGAAATGCGCAGATATCA-GGAGG-AACACC-GA-TGGC-GAA-GG-CAGGT-CT-CTG-G-GCA-G-T-T-A-CTGACGCTGA-GGA-G-CGA-AA-GCA-TG-GGT-AGC-GAA-CAGG	0	0	0	0	0	0	0	0	0	0	0	0	0	0	0	0	0	0	0	0	0	7.64e-05	0	0	0	0	0	0	0	0	0	0	0	0	0	0	0	0	0	0	0	0	0	0	0	0	0	0	0	0	0	0	0.000420628	0	0	0	0	0	0	0	0	0	0	0	0	0	0	0	0.000520021	0	0	0	0	0	0	0	0	0	0	0	0	0	0	0	0	0	0	0	0	0	0	0	0	0	0	0	0	0	0	0	0	0	0	0	0	0	0	0	0	0	0	0	0	0	0	0	0	0	0	0	0	0	0	0	0	0	0	0	0	0	0	0	0	0	0	0	0	0	0	0	0	0	0	0	0	0	0	0	0	0	0	0	0	0	7.32869e-05	0	0	0	0.0030635	0	0	0	0	0	0	0	0	0	0	0	0	0	0	0	0	0	0	0	0	0	0	0	0	0	0	0	0	0	0.00012647	0	0	0	0	0	0	0	0	0	0	0	0	0	0.000458235	0	0.000209103	0	0	0	0	0	0	0.0446538	0	0.000320307	0	0	0.000458663	0.00328287	0	0	0	0	0	0	0	0	0	0	0	0	0	0	0	0	0	0	0	0	0	0	0	0	0	0	0	0	0	0	0	0	0	0	0	0	0	0	0	0	0	0	0	0	0	0.000301432	0	0	0	0	0	0	0	0	0	0	0	0	0	0	0	0	0	0	0	0	0	0	0	0	0	0	0	0	0	0	0	0	0	0	0	0	0	0	0	0	0	0	0	0	0	0	0	0	0	0	0	0	0	0	0	0	0	0	0	0	0	0	0	0	0	0	0	0	0	0	9.1878e-05	0	0	3.76233e-05	0	0	0.00136298	0	0	0	0	0	0	0	0	0	0	0	0
OTU0135	Bacteria(100);Bacteroidetes(88);Bacteroidetes_unclassified(88);Bacteroidetes_unclassified(88);Bacteroidetes_unclassified(88);Bacteroidetes_unclassified(88);	TAC-GGAGGATCCGA-GCGTTATCCGGATTCATTGGGTTTAAAGGGT-GCGCA-GGC-GGC-CCA-T-CAAGCAGG-G-GG-TGA-AA-CACGGCGGCC-C-AA-C-CGC-C-G-T-AC-T-G--CC-C-TC-TGAACTGT-CG--G-G-C-T-T-G-GAT-G-C-CGTTGGGGG-CGG-CGGAACG-GGGCAA-GTAGCGGTGAAATGCATAGATATGC-CCTGG-AACACCGAT--CGC-GAA-GG-CAGCT-GC-CCA-A-GCG-G-A-C-A-TCGACGCTGA-TGC-A-CGA-CA-GCG-TG-GGG-ATC-GAA-CAGG	0	0	0	0	0	0	0	0	0	0	0	0	0	0	0	0	0	0	0	0	0	0	0	0	0	0	0	0	0	0	0	0	0	0	0	0	0	0	0	0	0	0	0	0	0	0	0	0	0	0	0	0	0	0	0	0	0	0	0	0	0	0	0	0	0	0	0	0	0	0	0	0	0	0	0	0	0	0	0	0	0	0	0	0	0	0	0	0	0	0	0	0	0	0	0.000157604	0	0	0	0	0	0	0	0	0	0	0	0	0	0	0	0	0	0	0	0	0	0	0	0	0	0	0	0	0	0	0	0	0	0	0	0	0.00533473	0.00181736	0.0128364	0.0133494	0.00871811	0.00586957	0.0126773	0.013013	0.002731	0.000204061	0	0	0	0	0	0	0	0	0	0	0	0	0	0	0	0	0	0	0	0	0	0	0	0	0	0	0	0	0	0	0	0	0	0	0	0	0	0	0	0	0	0	0	0	0	0	0	0	0	0	0	0	0	0	0	0	0	0	0	0	0	0	0	0	0	0	0	0	0	0	0	0	0	0	0	0	0	0	0	0	0	0	0	0	0	0	0	0	0	0	0	0	0	0	0	0	0	0	0	0	0	0	0	0	0	0	0	0	0	0	0	0	0	0	0	0	0	0	0	0	0	0	0	0	0	0	0	0	0	0	0	0	0	0	0	0	0	0	0	0	0	0	0	0	0	0	0	0	0	0	0	0	0	0	0	0	0	0	0	0	0	0	0	0	0	0	0	0	0	0	0	0	0	0	0	0	0	0	0	0	0	0	0	0	0	0	0	0	0	0	0	0	0	0	0	0	0	0	0	0	0	0	0	0	0	0	0	0	0	0	0	0
OTU0136	Bacteria(100);Verrucomicrobia(100);Spartobacteria(100);Spartobacteria_unclassified(100);Spartobacteria_unclassified(100);Spartobacteria_unclassified(100);	TAC-AGAGGTCTCAA-GCGTTGTTCGGATTCATTGGGCGTAAAGGGT-GCGTA-GGC-GGC-GCG-G-TAAGTCGG-G-TG-TGA-AA-TCTCGGAGCT-T-AA-C-TCC-G-A-A-AC-T-G--CA-T-TC-GATACTGC-CG--T-G-C-T-T-G-AGG-A-C-TGGAGAGGA-GAC-TGGAATT-TACGGT-GTAGCGGTGAAATGCGTAGATATCG-TAAGG-AAGACC-AG-TGGC-GAA-GG-CGGGT-CT-CTG-G-ACA-G-T-T-C-CTGACGCTGA-GGC-A-CGA-AG-GTC-AG-GGG-AGC-AAA-CGGG	0	0	0	0	0	0	0	0	0	0	0	0	0	0	0	0	0	0	0	0	0	0	0	0	0	0	0	0	0	0	0	0	0	0	0	0	0	0	0	0	0	0	0	0	0	0	0	0	0	0	0	0	0	0	0	0	0	0	0	0	0	0	0	0	0	0	0	0	0	0	0	0	0	0	0	0	0	0	0	0	0	0	0	0	0	0	0	0	0	0	0	0	0	0	0	0	0	0	0	0	0	0	0	0	0	0	0	0	0	0	0	0	0	0	0	0	0	0	0	0.0026214	0	0	0	0	0	0	0	0	0	0	0	0	0	0	0	0	0	0	0	0	0	0	0	0	0	0	0	0	0	0	0	0	0	0	0	0	0	0	0	0	0	0	0	0	0	0	0	0	0	0	0	0	0	0	0	0	0	0	0	0	0	0	0	0	0	0	0	0	0	0	0	0	0	0	0	0	0	0	0	0	0	0	0	0	0	0	0	0	0	0.000877385	0	0.000102417	0	0	0	0.000261335	0	0.00182382	0.0263864	0	0	0.00180575	0	0	0.00183113	0.000107193	0.000106349	0	0	0	0	0	0	6.87734e-05	0	0	0	0	0	0	0	0	0	0	0	0	0	0	0	0	0	9.09835e-05	0	0	0.000227428	0	0	0	0	0	0	0	0	0.00165787	0.0297496	0	0.00224261	0	0	0	0	0	0	0	0	0	0	0	0	0	0	0	0	0	0	0.0107968	0	0	0.000105507	0	0	0	0	0	0	0.00013231	0	0	0.000257666	0	0	0	0.00273645	0	0.00122041	0.00182205	0	0.00256511	0.00256348	0	0	0	0	0	0	0	0	0	0	0	0	0.000100392	5.29045e-05	0	0	0	0.000205888	0.000942063	0	0	0.000106724	0	0	0	0	0	0.00175771	0	0	0	0	0	0	0	0	8.83626e-05	0	0	0	0.000198098	0	0	0
OTU0137	Bacteria(100);Chlamydiae(92);Chlamydiia(92);Chlamydiales(92);Parachlamydiaceae(85);Parachlamydiaceae_unclassified(85);	TAC-GGAGGGTGCAA-GCATTAATCGGATTTATTGGGCGTAAAGGGC-GCGTA-GGC-GGA-TGG-C-CAAGTCAG-A-TG-TGA-AA-TTTTGATACT-C-AA-C-ATC-A-A-A-AC-T-G--CA-T-CT-GAAACTAG-TT--A-T-C-T-T-G-AGG-G-T-AGGTGGAGA-AAA-TGGAATT-TCACGT-GTAGTGGTGGAATACGCAGATATGT-GAAAG-AACACC-GG-TGGC-GAA-GG-CGATT-TT-CTA-A-CTT-A-T-A-C-CTGACGCTGA-GGC-G-CGA-AA-GCG-TG-GGG-AGC-AAA-CAGG	0	0	0	0	0	0	0	0	0	0	0	0	0	0	0	0	0	0	0	0	0	0	0	0	0	0	0	0	0	0	0	0	0	0	0	0	0	0	0	0	0	0	0	0	0	0	0	0	0	0	0	0	0	0	0	0	0	0	0	0	0	0	0	0	0	0	0	0	0	0	0	0	0	0	0	0	0	0	0	0	0	0	0	0	0	0	0	0	0	0	0	0	0	0	0	0	0	0	0	0	0	0	0	0	0	0	0	0	0	0	0	0	0	0	0	0	0	0	0	0	0	0	0	0	0	0	0	0	0	0	0	0	0	0	0	0	0	0	0	0	0	0	0	0	0	0.00079602	0.000273576	0	0.000313775	0	0	0	0	0	0	0	0	0	0.0021808	0.0282605	0.0024262	0.000133041	0	0	0	0.000513215	0	0	0	0	0	0	0	0	0	0	0	0	0	0	0	0	0	0	0	0	0	0	0	0	0	0	0	0	0	0	0	0	0	0	0	0	0	0	0	0	0	0	0	0	0	0	0	0	0	0	0	0	0	0	0	0	0	0	0	0	0	0	0	0	0	0	0	0	0	0	0	0	0	0	0	0	0	0	0	0	0	0	0	0	0	0	0	0	0	0	0	0	0	0	0	0	0	0	0	0	0	0	0	0	0	0	0	0	0	0	0	0	0	0	0	0	0	0	0	0	0	0	0	0	0	0	0	0	0	0	0	0	0	0	0	0	0	0	0	0	0	0	0	0	0	0	0	0	0	0	0	0	0	0	0	0	0	0	0	0	0	0	0	0	0	0	0	0	0	0	0	0	0	0	0	0	0	0	0	0	0	0	0	0	0	0	0
OTU0138	Bacteria(100);Proteobacteria(97);Alphaproteobacteria(91);Alphaproteobacteria_unclassified(91);Alphaproteobacteria_unclassified(91);Alphaproteobacteria_unclassified(91);	TAC-GGAGGGTGCAA-GCGTTAATCGGAATTACTGGGCGTAAAGAGC-GCGTA-GGC-GGA-GAA-A-TAAGTCAG-G-GG-TGA-AA-TCCCGGGGCT-C-AA-C-CCC-G-G-A-AT-T-G--CC-T-TT-GATACTGT-TT--T-T-C-T-T-G-AGT-G-C-AGAAGAGGT-AAG-TGGAATT-CCGAGT-GTAGAGGTGAAATTCGTAGATATTC-GGAGG-AACACC-AG-TGGC-GAA-GG-CGGCT-TA-CTG-G-TCT-G-C-A-A-CTGACGCTGA-GGC-G-CGA-AA-GCG-TG-GGG-AGC-AAA-CAGG	0	0	0	0	0	0	0	0	0	0	0	0	0	0	0	0	0	0	0	0	0	0	0	0	0	0	0	0	0	0	0	0	0	0	0	0	0	0	0	0	0	0	0	0	0	0	0	0	0	0	0	0	0	0	0	0	0	0	0	0	0	0	0	0	0	0	0	0	0	0	0.000337382	0	0	0	0.000210659	0	0	0	0	0	0	0	0	0	0	0	0	0	0	0	0	0	0	0	0	0	0	0	0	0	0	0	0	0	0	0	0	0	0	0	0	0	0	0	0	0	0	0	0	0	0	0	0	0	0	0	0	0	0	0	0	0	0	0	0	0	0	0	0	0	0	0	0	0	0.0015361	0	0	0	0	0	0	0	0	0	0	0	0	0	0	0	0	0	0	0	0	0	0	0	0	0	0	0	0	0	0	0	0	0	0	0	0	0	0	0	0	0	0	0	0	0	8.32986e-05	0	0	0	0	0	0	0	0	0	0	0	0	0	0	0	0	0	0	0	0	0.000102417	0.000103584	0	0.000111235	0.000261335	0	0	0	0.000151883	0	0	0	0	0.00149203	0	0	0	0	0	0	0	0	0	0	0	0	0	0	0	0	6.0024e-05	0	0	0	0	0	0.000952876	0.0007444	0	0	0	0.000134336	0.000327761	0.00204685	0.000912825	0	0	0.000121124	0.000181752	0.000925355	0.000179308	0.000171321	0	0	0	0.000407747	0.000322685	0.00129955	0.00082584	0	0.00133182	0.00511417	0	0.000224417	0	0.000146951	0.000693481	0	0.000110473	0	0.000137118	0.000133797	0.000544292	0	0	0.000253133	0	0.00042203	0.000556948	0.00040032	0.000403714	0.000624415	0.000146778	0.000136073	0.00039693	0	0.00165586	0.000515331	0.000137099	0.000653339	0.000251604	0.000342056	0.00143472	0.00353918	0.000151837	0.000508854	0	0.000244141	0.00109923	0.00149879	0.00293403	0	0	0	0	5.40599e-05	0	0	0	0	0	0	0	0	0	0	0	0	0	0	0	0	0	0.000183756	0.000437956	0	4.70292e-05	0.000221288	0.000199402	0.000170372	0.00014264	0.000157978	0	0	0	0	0	6.89608e-05	0.000792393	0	0.00010938	0.00198465
OTU0139	Bacteria(100);Proteobacteria(100);Alphaproteobacteria(100);Rhizobiales(95);Rhizobiales_unclassified(95);Rhizobiales_unclassified(95);	TAC-GAAGGGTGCAA-GCGTTAATCGGAATTACTGGGCGTAAAGCGC-GCGTA-GGC-GGA-TAT-T-TAAGTCAG-G-GG-TGA-AA-TCCCGGGGCT-C-AA-C-CCC-G-G-A-AC-T-G--CC-T-TT-GATACTGG-AT--A-T-C-T-T-G-AGT-A-T-GGAAGAGGT-GAG-TGGAATT-CCGAGT-GTAGAGGTGAAATTCGTAGATATTC-GGAGG-AACACC-AG-TGGC-GAA-GG-CGGCT-CA-CTG-G-TCC-A-T-T-A-CTGACGCTGA-GGT-G-CGA-AA-GCG-TG-GGG-AGC-AAA-CAGG	0	0	0	0	0	0	0	0	5.65036e-05	0	0	0	0	0	0	0.000219106	0	0	0	0	0	0.000764	0	0	0	0	0	0	0	0	0	0	0	0	0	0	0	0	0	0	0	0	0	8.90234e-05	0.000238265	0	0	0	0	0	0.000316957	0	0	0	0	0	0	0.00278164	0	0.000161095	0.000654664	0	0.000283587	0	0	0	0	0	0	0	0	6.55996e-05	0.000114482	0	0.000421319	0	0.00020008	0	0.000114943	0	0	0.000389181	0	0	0.000171145	0.000144186	0	0	0	0	0	0	0	0	0	0	0	0	0	0	0	0	0	0	0	0	0	0	0	0	0	0	0	0	0.00123305	0	0	0.000530786	0.00153698	0	0	0.000310078	0	0.000122459	0.000100563	0	0	0	0.000660502	0	0.000395525	0	0	0	7.54205e-05	0.00024217	0	0.000125518	0	0.0013655	0	0	0	0	0.00102407	0	0	0	0	0	0.000325839	0.000865962	8.59845e-05	0	0.000146574	0.000201681	0	0	0	0	0	0.000133041	0	4.68472e-05	0.000114929	0	0	0	0.00010463	0	0	0.000200562	0	0	0.000505051	0.00020734	0	0	6.93417e-05	0	3.92866e-05	0	4.45991e-05	0	0	0	0	0	0.000885292	0	0.000666389	0.000741084	0	0.000233363	0.000366166	0.000470422	7.02839e-05	0.000234247	0.000389914	0	0	0	0	0	0	0	0	0	0	0	9.93542e-05	0.000307251	0.00269318	0	0.00122358	0.000130668	0	0	0	0	0	0.000515929	0	0	0.000542557	0.000428771	0.000106349	0.000296677	9.65904e-05	0.00017484	0	0	0	0.000137547	0	0	0	0.000440286	0	0.000367377	0	0	0	0.000182682	0	0.000101112	0	0	0	0	9.43307e-05	9.09835e-05	0	0	0.000909711	0	0	0	0.000121124	0	0.000616903	0	0	0	0	0	0	0	0	9.176e-05	0	0.00053273	0	0	0	0	0	0	0	0.00077331	0	0	0	0	0.000145285	0	0	0	0	0	0	0	0	0	0	0	0	0	0.000128833	0	0	0	0	0.00110363	0	0	0.000407083	0	0	0.00049965	0.00163504	0	0	0.000243339	0.0002079	0	5.40599e-05	0	0	0.000215773	0	0	0	0	0	0	0	0	0.000161381	0	0.000106724	0	0	0.000651148	0	0	0	0.00011287	0	0	8.51861e-05	0	0	0	7.72678e-05	8.83626e-05	0	0.000194288	6.89608e-05	0	7.1314e-05	1.98872e-05	0
OTU0141	Bacteria(100);Firmicutes(100);Bacilli(100);Lactobacillales(97);Lactobacillales_unclassified(97);Lactobacillales_unclassified(97);	TAC-GTAGGTGGCAA-GCGTTGTCCGGATTTATTGGGCGTAAAGCGA-GCGCA-GGC-GGT-TCA-T-TAAGTCTG-A-TG-TAA-AA-GGCAGTGGCT-T-AA-C-CAT-T-G-T-A--A-G--CA-T-TG-GAAACTGG-TG--A-A-C-T-T-G-AGT-G-C-AGTAGAGGA-GAG-TGGAATT-CCATGT-GTAGCGGTGAAATGCGTAGATATAT-GGAGG-AACACCGGT--GGC-GAA-AG-CGGCT-CT-CTG-G-ACT-G-T-A-A-CTGACGCTGA-GGC-T-CGA-AA-GCG-TG-GGG-AGC-AAA-CAGG	0	0	0	0	0	0	0	0	0	0	0	0	0	0	0	0	0	0	0	0	0	0	0	0	0	0	0	0	0	0	0	0	0	0	0	0	0	0	0	0	0	0	0	0	0	0	0	0	0	0	0	0	0	0	0	0	0	0	0	0	0	0	0	0	0	0	0	0	0	0	0	0	0	0	0	0	0	0	0	0	0	0	0	0	0	0	0	0	0	0	0	0	0	0	0	0	0	0	0	0	0	0	0	0	0	0	0	0	0	0	0	0	0	0	0	0	0	0	0	0	0	0	0	0	0	0	0	0	0	0	0	0	0	0	0	0	0	0	0	0	0	0	0	0	0.0286738	0	0	0	0	0	0	0	0	0	0	0	0	0	0	0	0	0	0	0	0	0	0	0	0	0	0	0	0	0	0	0	0	0	0	0	0	0	0	0	0	0	0	0	0	0	0	0	0	0	0	0	0	0	0	0	0	0	0	0	0	0	0	0	0	0	0	0.0354363	0.000103584	0.004164	0.000889878	0	0	0	0	0	0	0	0	0	0	0	0	0	0	0	0	0	0	0	0	0	0	0	0	0	0	0	0	0	0	0	0	0	0	0	0	0	0	0	0	0	0	0	0	0	0	0	0	0	0	0	0	0	0	0	0	0	0	0	0	0	0	0	0	0	0	0	0	0	0	0	0	0	0	0	0	0	0	0	0	0	0	0	0	0	0	0	0	0	0	0	0	0	0	0	0	0	0	0	0	0	0	0	0	0	0	0	0	0	0	0	0	0	0	0	0	0	0	0	0	0	0	0	0	0	0	0	0	0	0	0	0	0	0	0	0	0	0
OTU0142	Bacteria(100);Proteobacteria(100);Betaproteobacteria(100);Burkholderiales(100);Comamonadaceae(100);Rhodoferax(99);	TAC-GTAGGGTGCGA-GCGTTAATCGGAATTACTGGGCGTAAAGCGT-GCGCA-GGC-GGT-TAT-A-TAAGACAG-A-TG-TGA-AA-TCCCCGGGCT-C-AA-C-CTG-G-G-A-CC-T-G--CA-T-TT-GTGACTGT-AT--A-G-C-T-A-G-AGT-A-C-GGTAGAGGG-GGA-TGGAATT-CCGCGT-GTAGCAGTGAAATGCGTAGATATGC-GGAGG-AACACC-GA-TGGC-GAA-GG-CAATC-CC-CTG-G-ACC-T-G-T-A-CTGACGCTCA-TGC-A-CGA-AA-GCG-TG-GGG-AGC-AAA-CAGG	0	0	0	0	0	0	0	0	0	0	0	0	0	0	0	0	0	0	0	0	0	0	0	0	0	0	0	0	0	0	0	0	0	0	0	0	0	0	0	0	0	0	0	0	0	0	0	0	0	0	0	0	0	0	0	0	0	0	0	0	0	0	0	0	0	0	0	0	0	0	0	0	0	0	0	0	0	0	0	0	0	0	0	0	0	0	0	0	0	0	0	0	0	0	0	0	0	0	0	0	0	0	0	0	0	0	0	0	0	0	0	0	0	0	0	0	0	0	0	0	0	0	0	0	0	0	0	0	0	0	0	0	0	0	0	0	0	0	0	0	0	0	0	0	0	0	0	0	0	0	0	0	0	0	0	0	0	0	0	0	0	0	0	0	0	0	0	0	0	0	0	0	0	0	0	0	0	0	0	0	0	0	0	0	0	0	0	0	0	0	0	0	0	0	0	0	0	0	0	0	0	0	0	0	0	0	0	0	0	0.000548366	9.93542e-05	0	0	0.000106769	0.000111235	0.000392003	0	0.00091191	0.0154293	0	0	0	0.000773652	9.42063e-05	0.000474737	0	0.000212698	0.000197785	0	0	0	0.000339098	0	0	0	0	0	0	0	0	0	6.0024e-05	0	0	0.000110975	0	0	0	0	0	0	9.09835e-05	0	0	0	0	0	0	0	0	0	0	0	0	0	0.0221455	0	0	0	0	0	0	0	0	0	0	0	0	0	0	0	0	0	0	0	0.0239689	0	0	0	0	0	0	0	0	0	0	0	0	0	0	0	0	0	0	0.000488162	0.00189797	0.000407083	0.00305841	0.000732422	0	0	0	0	0	0	0	0.00010812	0	8.33959e-05	0	0	0	5.29045e-05	0	0	0	0	0	0	0	0	0	0	0	9.1878e-05	0	0.003245	0	0	0	0	0	0	0	3.86339e-05	8.83626e-05	0.000102564	0	6.89608e-05	0	0	0	0
OTU0143	Bacteria(100);Proteobacteria(100);Gammaproteobacteria(99);Pasteurellales(97);Pasteurellaceae(97);Chelonobacter(84);	TAC-GGAGGGTGCGA-GCGTTAATCGGAATTACTGGGCGTAAAGGGC-ACGCA-GGC-GGA-TTA-T-TAAGTGAG-A-TG-TGA-AA-TCCCAGAGCT-T-AA-C-TTT-G-G-A-AC-T-G--CA-T-TT-CATACTGG-TA--A-T-C-T-A-G-AGT-A-T-TGTAGAGAG-GGG-TAGAATT-CCATGT-GTAGCGGTGAAATGCGTAGAGATGT-GGAGG-AATACC-GG-TGGC-GAA-GG-CGGCC-CC-TTG-G-ACA-A-A-T-A-CTGACGCTCA-TGT-G-CGA-AA-GCG-TG-GGG-AGC-AAA-CAGG	5.56483e-05	0	0	0	0	0	0	0	0	0	0	0	0	0	0	0	0	0	0	0	0	0	0	0	0	0	0	0	0	0	0	0	0	0	0	0	0	0	0	0	0	0	0	0	0	0	0	0	0	0	0	0	0	0	0	0	0	0	0	0	0	0	0	0	0	0	0	0	0	0	0	0	0	0	0	0	0	0	0	0	0	0	0	0	0	0	0	0	0	0	0	0	0	0	0	0	0	0	0	0	0	0	0	0	0	0	0	0	0	0	0	0	0	0	0	0	0	0	0	0	0	0	0	0	0	0	0	0	0	0	0	0	0	0	0	0	0	0	0	0	0	0	0	0	0	0	0	0	0	0	0	0	0	0	0	0	0	0	0	0	0	0	0	0	0	0	0	0	0	0	0	0	0	0	0	0	0	0	0	0	0	0	0	0	0	0	0	0	0	0	0	0	0	0	0	0	0	0	0	0	0	0	0	0	0	0	0	0	0	0	0	0	0	0	0	0	0	0	0	0	0	0	0	0	0	0	0	0	0	0	0	0	0	0	0	0	0	0	0	0	0	0	0	0	0	0	0	0	0	0	0	0	0	0	0	0	0	0	0	0	0	0	0	0	0	0	0	0	0	0	0	0	0	0	0	0	0	0	0	0	0	0	0	0	0	0	0	0	0	0	0	0	0	0	0	0	0	0	0	0	0	0	0	0	0	0	0	0	0	0	0	0	0	0	0	0	0	0	0	0	0	0	0	0	0	0	0	0	0	0	0	0	0	0	0	0	0	0	0	0	0	0	0	0	0	0	0	0	0	0	0	0	0
OTU0144	Bacteria(100);Firmicutes(100);Bacilli(100);Lactobacillales(100);Leuconostocaceae(100);Leuconostoc(100);	TAC-GTATGTCCCGA-GCGTTATCCGGATTTATTGGGCGTAAAGCGA-GCGCA-GAC-GGT-TTA-T-TAAGTCTG-A-TG-TGA-AA-GCCCGGAGCT-C-AA-C-TCC-G-G-A-AT-G-G--CA-T-TG-GAAACTGG-TT--A-A-C-T-T-G-AGT-G-C-AGTAGAGGT-AAG-TGGAACT-CCATGT-GTAGCGGTGGAATGCGTAGATATAT-GGAAG-AACACC-AG-TGGC-GAA-GG-CGGCT-TA-CTG-G-ACT-G-C-A-A-CTGACGTTGA-GGC-T-CGA-AA-GTG-TG-GGT-AGC-AAA-CAGG	0	0	0	0	0	0	0	0	0	0	0	0	0	0	0	0	0	0	0.00222699	0	0.00145507	0	0	0	0	0	0	0	0	0	0	0	0	0	0	0	0	0	0	0	0	0	0	0	0	0	0	0	0	0.0111142	0	0	0.000252377	0	0	0	0	0	0	0	0	0	0	0	0	0	0	0	0	0	0	0.000262398	0	0	0	0	0	0	0	0	0	0	0	0	0	0	0	0	0	0	0	0	0	0	0	0	0	0	0	0	0.000410425	0	0	0	0	0	0	0	0	9.69509e-05	0	0	0	0	0	0	0	0	0	0	0	0	0	0	0	0	0	0	0	0	0	0	0	0	0	0	0	0	0	0	0	0	0	0	0	0	0	0	0	0	0	0	0	0	0	0	0	0	0	0	0	0	0	0	0	0	0	0	0	0	0	0	0	0	0	0	0	0	0	0	0	0	0	0	0	0	0	0	0	0	0	0	0	0	0	0	0	0	0	0	0	0	0	0	0	0	0	0	0	0	0	0	0	0	0	0	0	0	0	0	0	0	0	0	0	0	0	0	0	0	0	0	0	0	0	0	0	0	0	0	0	0	0	0	0	0	0	0	0	0	0	0	0	0	0	0	0	0	0	0	0	0	0	0	0	0	0	0	0	0	0	0.00133182	0	0	0	0	0	0	0	0	0	0	0	0	0	0	0	0	0	0	0	0	0	0	0	0	0	0	0	0	0	0	0	0	0	0	0	0	0	0	0	0	0	0	0	0	0	0	0	0	0	0	0	0	0	0	0	0	0	0	0	0	0	0	0.000826902	0.0010219	0	3.76233e-05	0	0.0261216	0.00127779	0	0	0	0	0	0	0	0	0	0	0	0
OTU0145	Bacteria(97);Bacteroidetes(85);Bacteroidetes_unclassified(85);Bacteroidetes_unclassified(85);Bacteroidetes_unclassified(85);Bacteroidetes_unclassified(85);	TAC-GGAGGATCCGA-GCGTTGTCCGGATTCATTGGGTTTAAAGGGT-GCGCA-GGC-GGC-CCT-G-CAAGTCGG-G-GG-TGA-AA-TCCCGGGGCC-C-AA-C-CCC-G-G-A-AC-C-G--CC-C-CC-GGTACTGC-CG--G-G-C-T-T-G-GAT-C-G-GGTGGGAGC-GGG-CGGAACG-GGGCAA-GTAGCGGTGAAATGCATAGATATGC-CCTAG-AACACCGTT--CGC-GGA-GG-CGGCT-CG-CTA-C-GCC-C-T-G-A-TCGACGCTGA-TGC-A-CGA-AA-GCG-CG-GGG-ATC-GAA-CAGG	0	0	0	0	0	0	0	0	0	0	0	0	0	0	0	0	0	0	0	0	0	0	0	0	0	0	0	0	0	0	0	0	0	0	0	0	0	0	0	0	0	0	0	0	0	0	0	0	0	0	0	0	0	0	0	0	0	0	0	0	0	0	0	0	0	0	0	0	0	0	0	0	0	0	0	0	0	0	0	0	0	0	0	0	0	0	0	0	0	0	0	0	0	0	0	0	0	0	0	0	0	0	0	0	0	0	0	0	0	0	0	0	0	0	0	0	0	0	0	0	0	0	0	0	0	0	0	0	0	0	0	0.00313808	0.0122672	0.0144928	0.00799457	0.00839522	0.00880435	0.00728003	0.00900901	0.00182066	0.000714213	0	0	0	0	0	0	0	0	0	0	0	0	0	0	0	0	0	0	0	0	0	0	0	0	0	0	0	0	0	0	0	0	0	0	0	0	0	0	0	0	0	0	0	0	0	0	0	0	0	0	0	0	0	0	0	0	0	0	0	0	0	0	0	0	0	0	0	0	0	0	0	0	0	0	0	0	0	0	0	0	0	0	0	0	0	0	0	0	0	0	0	0	0	0	0	0	0	0	0	0	0	0	0	0	0	0	0	0	0	0	0	0	0	0	0	0	0	0	0	0	0	0	0	0	0	0	0	0	0	0	0	0	0	0	0	0	0	0	0	0	0	0	0	0	0	0	0	0	0	0	0	0	0	0	0	0	0	0	0	0	0	0	0	0	0	0	0	0	0	0	0	0	0	0	0	0	0	0	0	0	0	0	0	0	0	0	0	0	0	0	0	0	0	0	0	0	0	0	0	0	0	0	0	0	0	0	0	0	0	0	0	0
OTU0146	Bacteria(98);Bacteroidetes(94);Bacteroidetes_unclassified(94);Bacteroidetes_unclassified(94);Bacteroidetes_unclassified(94);Bacteroidetes_unclassified(94);	TAC-GGAGGATCCGA-GCGTTATCCGGATTTATTGGGTTTAAAGGGT-GCGCA-GGC-GGC-CCT-G-TAAGCAGG-G-GG-TGA-AA-TGCGGCGGCC-C-AA-C-CGC-C-G-C-AC-T-G--CC-C-CC-TGAACTGC-TG--G-G-C-T-T-G-GAT-G-C-CGTTGGGGG-CGG-CGGAATG-GGGCAA-GTAGCGGTGAAATGCTTAGATATGC-CCTAG-AACACCGAT--CGC-GAA-GG-CAGCT-GC-CCA-A-GCG-G-A-C-A-TCGACGCTGA-TGC-A-CGA-AA-GCG-TG-GGG-ATC-GAA-CAGG	0	0	0	0	0	0	0	0	0	0	0	0	0	0	0	0	0	0	0	0	0	0	0	0	0	0	0	0	0	0	0	0	0	0	0	0	0	0	0	0	0	0	0	0	0	0	0	0	0	0	0	0	0	0	0	0	0	0	0	0	0	0	0	0	0	0	0	0	0	0	0	0	0	0	0	0	0	0	0	0	0	0	0	0	0	0	0	0	0	0	0	0	0	0	0	0	0	0	0	0	0	0	0	0	0	0	0	0	0	0	0	0	0	0	0	0	0	0	0	0	0	0	0	0	0	0	0	0	0	0	0	0	0	0	0	0	0	0	0	0	0	0	0	0	0	0	0	0	0	0	0	0	0	0	0	0	0	0.00265893	0.00114232	0	0	6.65203e-05	0	0.0024829	0.00660844	0	0.0201029	0.00961739	5.23149e-05	0	0.0167229	0.00481348	0	0	0	0	0	0	0	0	0	0	0	0	0	0	0	0	0	0	0	0	0	0	0	0	0	0	0	0	0	0	0	0	0	0	0	0	0	0	0	0	0	0	0	0	0	0	0	0	0	0	0	0	0	0	0	0	0	0	0	0	0	0	0	0	0	0	0	0	0	0	0	0	0	0	0	0	0	0	0	0	0	0	0	0	0	0	0	0	0	0	0	0	0	0	0	0	0	0	0	0	0	0	0	0	0	0	0	0	0	0	0	0	0	0	0	0	0	0	0	0	0	0	0	0	0	0	0	0	0	0	0	0	0	0	0	0	0	0	0	0	0	0	0	0	0	0	0	0	0	0	0	0	0	0	0	0	0	0	0	0	0	0	0	0	0	0	0	0	0	0	0	0	0	0	0	0	0	0	0	0	0
OTU0147	Bacteria(100);Firmicutes(100);Bacilli(100);Bacillales(100);Staphylococcaceae(100);Staphylococcaceae_unclassified(100);	TAC-GTAGGTGGCAA-GCGTTATCCGGAATTATTGGGCGTAAAGCGC-GCGTA-GGC-GGC-TCA-T-TTAGTCTG-A-TG-TGA-AA-GCCCCCGGCT-C-AA-C-CGG-G-G-A-G--G-GT-CA-T-TG-GAAACTGA-TG--G-G-C-T-T-G-AGT-G-C-AGAAGAGGA-GAG-TGGAATT-CCATGT-GTAGCGGTGAAATGCGCAGAGATAT-GGAGG-AACACCAGT--GGC-GAA-GG-CGGCT-CT-CTG-G-TCT-G-T-A-A-CTGACGCTGA-TGT-G-CGA-AA-GCG-TG-GGG-ATC-AAA-CAGG	0	0	0	0	0	0	0	0	0	0	0	0	0	0	0	0	0	0	0	0	0	0	0	0	0	0	0	0	0	0	0	0	0	0	0	0	0	0	0	0	0	0	0	0	0	0	0	0	0	0	0	0	0	0	0	0	0	0	0	0	0	0	0	0	0	0	0	0	0	0	0	0	0	0	0	0	0	0	0	0	0	0	0	0	0	0	0	0	0	0	0	0	0	0	0	0	0	0	0	0	0	0	0	0	0	0	0	0	0	0	0	0	0	0	0	0	0	0	0	0	0	0	0	0	0	0	0	0	0	0	0	0	0	0	0	0	0	0	0	0	0	0	0	0	0	0	0	0	0	0	0	0	0	0	0	0	0	0	0	0	0	0	0	0	0	0	0	0	0	0	0	0	0	0	0	0	0	0	0	0	0	0	0	0	0	0	0	0	0	0	0	0	0	0	0	0	0	0	0	0	0	0	0	0	0	0	0	0	0	0	0	0.0448587	0	0.000320307	0	0	0	0.000182382	0	0	0	0	0	0	0	0	0	0	0	0	0	0	0	0	0	0	0	0	0	0	0	0	0	0	0	0	0	0	0	0	0	0	0.000134336	0	0	0	0	0	0	0	0	0	0	0	0	0	0	0	0	0	0.000280899	0	0	0	0	0	0	0	0	0	0	0	0	0	0	0	0	0	0	0	0	0	0	0	0	0	0	0	0	0	0	0	0	0	0	0	0	0	0	0	0	0	0	0	0	0	0	0	0	0	0	0	0	0	0	0	0	0	0	0	0	0	0	0	0	0	0	9.40583e-06	0	0	0.000255558	0	0	0	0	0	0	0	0	0	0	0	0
OTU0148	Bacteria(100);Proteobacteria(99);Gammaproteobacteria(97);Xanthomonadales(94);Xanthomonadaceae(94);Xanthomonadaceae_unclassified(94);	TAC-GAAGGGTGCAA-GCGTTACTCGGAATCACTGGGCGTAAAGGGT-GCGCA-GGC-GGT-CTT-G-CAAGTCTG-A-TG-TGA-AA-GCCCTGGGCT-C-AA-C-CTG-G-G-A-AC-G-G--CA-T-TG-GAAACTGT-GA--G-A-C-T-G-G-AGT-A-C-GGTAGAGGG-TGG-TGGAATT-CCTGGT-GTAGCAGTGAAATGCGTAGAGATCA-GGAGG-AACATC-TG-TGGC-GAA-GG-CGACC-AC-CTG-G-ACC-A-G-T-A-CTGACGCTGA-GGC-A-CGA-AA-GCGTGG-GG--AGC-AAA-CAGG	0	0	0	0	0	0	0	0	0	0	0	0	0	0	0	0	0	0	0	0	0	0	0	0	0	0	0	0	0	0	0	0	0	0	0	0	0	0	0	0	0	0	0	0	0	0	0	0	0	0	0	0	0	0	0	0	0	0	0	0	0	0	0	0	0	0	0	0	0	0	0	0	0	0	0	0	0	0	0	0	0	0.00291886	0.00408879	0.00300842	0.0136916	0.010093	0	0	0	0	0	0	0	0	0	0	0	0	0	0	0	0	0	0	0	0	0	0	0	0	0	0	0	0	0	0	0	0	0	0	0	0	0	0	0	0	0	0	0	0	0	0	0	0	0	0	0	0	0	0	0	0	0	0	0	0	0	0	0	0	0	0	0	0	0	0	0	0	0	0	0	0	0	0	0	0	0	0	0	0	0	0	0	0	0	0	0	0	0	0	0	0	0	0	0	0	0	0	0	0	0	0	0	0	0	0	0	0	0	0	0	0	0	0	0	0	0	0	0	0	0	0	0	0	0	0	0	0	0	0	0	0	0	0	0	0	0	0	0	0	0	0	0	0	0	0	0	0	0	0	0	0	0	0	0	0	0	0	0	0	0	0	0	0	0	0	0	0	0	0	0	0	0	0	0	0	0	0	0	0	0	0	0	0	0	0	0	0	0	0	0	0	0	0	0	0	0	0	0	0	0	0	0	0	0	0	0	0	0	0	0	0	0	0	0	0	0	0	0	0	0	0	0	0	0	0	0	0	0	0	0	0	0	0	0	0	0	0	0	0	0	0	0	0	0	0	0	0	0	0	0	0	0	0	0	0	0	0	0	0	0	0	0
OTU0149	Bacteria(100);Proteobacteria(100);Alphaproteobacteria(100);Rhizobiales(92);Rhizobiales_unclassified(92);Rhizobiales_unclassified(92);	TAC-GAAGGGGGCTA-GCGTTGTTCGGAATTACTGGGCGTAAAGAGC-GCGTA-GGC-GGA-TGC-T-TAAGTCAG-G-GG-TGA-AA-TCCCGGGGCT-C-AA-C-CCC-G-G-A-AT-T-G--CC-T-TT-GATACTGG-GT--G-T-C-T-T-G-AGT-G-C-AGAAGAGGT-AAG-TGGAATT-CCGAGT-GTAGAGGTGAAATTCGTAGATATTC-GGAAG-AACACC-AG-TGGC-GAA-GG-CGGCT-TA-CTG-G-TCT-G-C-A-A-CTGACGCTGA-GGC-G-CGA-AA-GCG-TG-GGG-AGC-AAA-CAGG	0	0	0	0	0	0	0	0	0	0	0	0	0	0	0	0	0	0	0	0	0	0	0	0	0	0	0	0	0	0	0	0	0	0	0	0	0	0	0	0	0	0	0	0	0	0	0	0	0	0	0	0	0	0	0	0	0	0	0	0	0	0	0	0	0	0	0.000100812	0	0.0098804	0.00843254	0.00607287	0.0113487	0.00354894	0.00684327	0.0117969	0.00276973	0	0	0.00109195	0	0	0	0	0	0	0	0	0	0	0	0	0	0	0	0	0	0	0	0	0	0	0	0	0	0	0	0	0	0	0	0	0	0	0	0	0	0	0	0	0	0	0	0	0	0	0	0	0	0	0	0	0	0	0	0	0	0	0	0	0	0	0	0	0	0	0	0	0	0	0	0	0	0	0	0	0	0	0	0	0	0	0	0	0	0	0	0	0	0	0	0	0	0	0	0	0	0	0	0	0	0	0	0	0	0	0	0	0	0	0	0	0	0	0	0	0	0	0	0	0	0	0	0	0	0	0	0	0	0	0	0	0	0	0	0	0	0	0	0	0	0	0	0	0	0	0	0	0	0	0	0	0	0	0	0	0	0	0	0	0	0	0	0	0	0	0	0	0	0	0	0	0	0	0	0	0	0	0	0	0	0	0	0	0	0	0	0	0	0	0	0	0	0	0	0	0	0	0	0	0	0	0	0	0	0	0	0	0	0	0	0	0	0	0	0	0	0	0	0	0	0	0	0	0	0	0	0	0	0	0	0	0	0	0	0	0	0	0	0	0	0	0	0	0	0	0	0	0	0	0	0	0	0	0	0	0	0	0	0	0	0	0	0	0	0	0	0	0	0	0	0	0	0
OTU0150	Bacteria(100);Bacteroidetes(100);Flavobacteriia(95);Flavobacteriales(95);Flavobacteriaceae(94);Flavobacteriaceae_unclassified(94);	TAC-GGAGGGTGCGA-GCGTTATCCGGACTTATTGGGTTTAAAGGGT-TCGTA-GGC-TGA-TTA-A-TAAGTCAG-T-GG-TGA-AA-TCCGTCAGCT-T-AA-C-TGA-C-G-A-AC-T-G--CC-A-TT-GATACTGT-TA--G-T-C-T-T-G-AGT-A-A-ATTTGAAGT-GGC-TGGAATG-AGTAGT-GTAGCGGTGAAATGCATAGATATTA-CTCAG-AACACCGAT--TGC-GAA-GG-CAGGT-CA-CTA-A-GAT-T-A-T-A-CTGACGCTGA-GGG-A-CGA-AA-GCG-TG-GGT-AGC-GAA-CAGG	0	0	0	0	0	0	0	0	0	0	0	0	0	0	0	0	0	0	0	0	0	0	0	0	0	0	0	0	0	0	0	0	0	0	0	0	0	0	0	0	0	0	0	0.00819015	0.0069097	0	0	0	0	0.000703433	0	0	0	0	0.0147244	0.0193843	0.00308382	0.0127955	0.00674157	0.00402739	0.010802	0	0	0	0	0	0	0	0	0	0	0	0	0	0	0	0	0	0	0	0	0	0	0	0	0	0	0	0	0	0	0	0	0	0	0	0	0	0	0	0	0	0	0	0	0	0	0	0	0	0	0	0	0	0	0	0	0	0	0	0	0	0	0	0	0	0	0	0	0	0	0	0	0	0	0	0	0	0	0	0	0	0	0	0	0	0	0	0	0	0	0	0	0	0	0	0	0	0	0	0	0	0	0	0	0	0	0	0	0	0	0	0	0	0	0	0	0	0	0	0	0	0	0	0	0	0	0	0	0	0	0	0	0	0	0	0	0	0	0	0	0	0	0	0	0	0	0	0	0	0	0	0	0	0	0	0	0	0	0	0	0	0	0	0	0	0	0	0	0	0	0	0	0	0	0	0	0	0	0	0	0	0	0	0	0	0	0	0	0	0	0	0	0	0	0	0	0	0	0	0	0	0	0	0	0	0	0	0	0	0	0	0	0	0	0	0	0	0	0	0	0	0	0	0	0	0	0	0	0	0	0	0	0	0	0	0	0	0	0	0	0	0	0	0	0	0	0	0	0	0	0	0	0	0	0	0	0	0	0	0	0	0	0	0	0	0	0	0	0	0	0	0	0	0	0	0	0	0	0	0	0	0	0	0	0	0	0	0	0	0	0	0
OTU0151	Bacteria(100);Firmicutes(100);Bacilli(100);Lactobacillales(100);Lactobacillaceae(96);Lactobacillus(96);	TAC-GTAGGTGGCAA-GCGTTGTCCGGATTTATTGGGCGTAAAGCGA-GCGCA-GGC-GGT-TTT-G-TAAGTCTG-C-TG-TGA-AA-GCCCTCAGCT-C-AA-C-TGA-G-G-A-AG-T-G--CA-G-TG-GAAACTAC-AA--A-A-C-T-T-G-AGT-A-C-AGAAGAGGA-AAG-TGGAACT-CCATGT-GTAGCGGTGAAATGCGTAGATATAT-GGAAG-AACACCAGT--GGC-GAA-GG-CGGCT-TT-CTG-G-TCT-G-T-T-A-CTGACGCTGA-GGC-T-CGA-AA-GCA-TG-GGT-AGC-GAA-CAGG	0	0	0	0	0	0	0	0	0	0	0	0	0	0	0	0	0	0	0	0	0	0	0	0	0	0	0	0	0	0	0	0	0	0	0	0	0	0	0	0	0	0	0	0	0	0	0	0	0	0	0	0	0	0	0	0	0	0	0	0	0	0	0	0	0	0	0	0	0	0.000992063	0	0	0	0	0.000210659	0	0	0	0	0	0	0	0	0	0	0	0	0	0	0	0	0	0	0	0	0	0	0	0	0	0	0	0	0	0	0	0	0	0	0	0	0	0	0	0	0	0	0	0.000384246	0	0	0	0	0	0	0	0	0	0	0	0	0	0	0	0	0	0	0	0	0	0	0	0	0	0	0	0	0	0	0	0	0	0	0	0	0	0	0	0	0	0	0	0	0	0	0	0	0	0	0	0	0	0	0	0	0	0	0	0	0	0	0	0	0	0	0	0	0	0	0	0	0	0	0	0	0	0	0	0	0	0	0.000427168	6.54622e-05	0	0.000418206	0	0	0	0	0	0	0	0	0	0	0	0	0	0	0	0	0	0	0	0	0	0	0	0	0	0	0	0	0	0	0	0	0	0	0	0	0	0	0	0	0	0	0	0	0	0	0	0	0	0	0	0	0	0.000242248	0	0	0	0	0	0	0	0	0	0	0	0	0	0	0	0	0	0	0	0	0	0	0	0	0	0	0	0	0	0	0	0	0	0	0	0	0	0	0	0	0	0	0	0	0	0	0	0.000203542	0	0	0	3.40634e-05	0	0	0	0	0	0	0	0	0	0	0	0	0	0	0	0	0	0	0	0	0	0	0	0.0265527	0.00364964	0	0.000122276	0	9.97009e-05	0.0061334	0	0	0	0	0	0	0	0	0	0	0	0
OTU0152	Bacteria(100);Proteobacteria(96);Gammaproteobacteria(80);Gammaproteobacteria_unclassified(80);Gammaproteobacteria_unclassified(80);Gammaproteobacteria_unclassified(80);	TAC-GAAGGGTGCAA-GCGTTAATCGGAATTACTGGGCGTAAAGCGC-GCGCA-GGC-GGT-TAG-G-TAAGATAG-A-AG-TGA-AA-GACCTGGGCT-T-AA-C-CTG-G-G-A-GT-T-G--CT-T-TT-ATAACTGC-TT--A-G-C-T-A-G-AGT-A-C-GGTAGAGGG-TGG-TGGAATT-TCCTGT-GTAGCGGTGGAATGCGTAGATATAG-GAAGG-AACATC-GA-TGGC-GAA-GG-CAGCC-GC-CTG-G-ACT-G-G-T-A-CTGACGCTCA-TGT-G-CGA-AA-GCG-TG-GGG-AGC-AAA-CAGG	0	0	0	0	0	0	0	0	0	0	0	0	0	0	0	0	0	0	0	0	0	0	0	0	0	0	0	0	0	0	0	0	0	0	0	0	0	0	0	0	0	0	0	0	0	0	0	0	0	0	0	0	0	0	0	0	0	0	0	0	0	0	0	0	0	0	0	0	0	0	0	0	0	0	0	0	0	0	0	0	0	0	0	0	0	0	0	0	0	0	0	0	0	0	0	0	0	0	0	0	0	0	0	0	0	0	0	0	0	0	0	0	0	0	0	0	0	0	0	0	0	0	0	0	0	0	0	0	0	0	0	0	0	0	0	0	0	0	0	0	0	0	0	0	0	0	0	0	0	0	0	0	0	0	0	0	0	0.00169205	0.00129809	0	0	0.000266081	0.0210526	0.0041694	0	0	0.0420757	0.0192348	0	0	0	0	0	0	0	0	0	0	0	0	0	0	0	0	0	0	0	0	0	0	0	0	0	0	0	0	0	0	0	0	0	0	0	0	0	0	0	0	0	0	0	0	0	0	0	0	0	0	0	0	0	0	0	0	0	0	0	0	0	0	0	0	0	0	0	0	0	0	0	0	0	0	0	0	0	0	0	0	0	0	0	0	0	0	0	0	0	0	0	0	0	0	0	0	0	0	0	0	0	0	0	0	0	0	0	0	0	0	0	0	0	0	0	0	0	0	0	0	0	0	0	0	0	0	0	0	0	0	0	0	0	0	0	0	0	0	0	0	0	0	0	0	0	0	0	0	0	0	0	0	0	0	0	0	0	0	0	0	0	0	0	0	0	0	0	0	0	0	0	0	0	0	0	0	0	0	0	0	0	0	0	0	0
OTU0153	Bacteria(100);Bacteroidetes(100);Flavobacteriia(93);Flavobacteriales(93);Cryomorphaceae(93);Cryomorphaceae_unclassified(93);	TAC-GGAGGGTGCAA-GCGTTATCCGGAATCATTGGGTTTAAAGGGT-CCGCA-GGC-GGA-GAA-A-TAAGTCAG-T-GG-TGA-AA-AGCAATAGCT-T-AA-C-TAT-T-G-T-CG-T-G--CC-A-TT-GATACTGT-TT--T-T-C-T-T-G-AAT-T-C-GATGTGAGT-GGG-CGGAATA-GGTCAT-GTAGCGGTGAAATGCTTAGATATGT-CCTAG-AACACC-GA-TAGC-GAA-GG-CAGCT-CA-CTA-T-GTC-T-G-A-A-TTGACGCTCA-TGG-A-CGA-AA-GCG-CG-GGT-AGC-AAA-CAGG	0	0	0	0	0	0	0	0	0	0	0	0	0	0	0	0	0	0	0	0	0	0	0	0	0	0	0	0	0	0	0	0	0	0	0	0	0	0	0	0	0	0	0	0	0	0	0	0	0	0	0	0	0	0	0	0	0	0	0	0	0	0	0	0	0.000417502	0.00788403	0.0151217	0	0	0	0	0	0	0	0	0	0.00660264	0	0.000517241	0	0	0	0	0	0	0	0	0	0	0	0	0	0	0	0	0	0	0	0	0	0	0	0	0	0	0	0	0	0	0	0	0	0	0	0	0	0	0	0	0	0	0	0	0	0	0	0	0	0	0	0	0	0	0	0	0	0	0	0	0	0	0	0	0	0	0	0	0	0	0	0	0	0	0	0	0	0	0	0	0	0	0	0	0	0	0	0	0	0	0	0	0	0	0	0	0	0	0	0	0	0	0	0	0	0	0	0	0	0	0	0	0	0	0	0	0	0	0	0	0	0	0	0	0	0	0	0	0	0	0	0	0	0	0	0	0	0	0	0	0	0	0	0	0	0	0	0	0	0	0	0	0	0	0	0	0	0	0	0	0	0	0	0	0	0	0	0	0	0	0	0	0	0	0	0	0	0	0	0	0	0	0	0	0	0	0	0	0	0	0	0	0	0	0	0	0	0	0	0	0	0	0	0	0	0	0	0	0	0	0	0	0	0	0	0	0	0	0	0	0	0	0	0	0	0	0	0	0	0	0	0	0	0	0	0	0	0	0	0	0	0	0	0	0	0	0	0	0	0	0	0	0	0	0	0	0	0	0	0	0	0	0	0	0	0	0	0	0	0	0	0	0	0
OTU0154	Bacteria(100);Actinobacteria(100);Actinobacteria(100);Actinomycetales(100);Microbacteriaceae(100);Curtobacterium(81);	TAC-GTAGGGTGCAA-GCGTTGTCCGGAATTATTGGGCGTAAAGAGC-TCGTA-GGC-GGT-TTG-T-CGCGTCTG-C-TG-TGA-AA-TCCCGAGGCT-C-AA-C-CTC-G-G-G-CT-T-G--CA-G-TG-GGTACGGG-CA--G-A-C-T-A-G-AGT-G-C-GGTAGGGGA-GAT-TGGAATT-CCTGGT-GTAGCGGTGGAATGCGCAGATATCA-GGAGG-AACACCGAT--GGC-GAA-GG-CAGAT-CT-CTG-G-GCC-G-T-A-A-CTGACGCTGA-GGA-G-CGA-AA-GCG-TG-GGG-AGC-GAA-CAGG	0	0	0	0	0	0	0	0	0	0	0	0	0	0	0	0	0	0	0	0	0	0.0006112	0.000857265	0	0	0	0	0	0	0	0	0	0	0	0	0	0	0	0	0	0	0	0	0	0	0	0	0	0	0.00042206	0	0	0	0	0	0	0	0	0	0	0	0	0	0	0	0	0	0	0	0	0	0.000196799	0.000114482	0.000220751	0.000421319	0	0	0	0	0	0	0	0	0	0	0	0	0	0	0	0	0	0	0	0	0	0	0	0	0	0	0	0.000374953	0	0	0	0	0	0	0	0	0	0	0	0	0	0	0	0.000384246	0	0	0	0	0	0	0	0	0	0	0	0	0	0	0	0	0	0	0	0	0	0	0	0	0	0	0	0	0	0	0	0	0	0	0	0	0	0	0	0.000103848	0	0	0.000399122	0	0	0	0	0	0	0	0	0	0	0	0	0	0	0	0	0	0	0	0	0	0	0	0	0	0	0.0012647	0.000357526	4.16493e-05	0	0	0	0	0	0	0	0	0	0	0.000284779	0.000327311	0.000166168	0	0	0	0	0	0	0	0	0	0	0.000444939	0	0	0	0	0	0	0	0	0	0	0	0	0	0	0	0	0	0	0	0	0	0	0	0	0	0	0	0	0	0	0	0	0	0	0	0	0	0.00416443	0	0.00227428	0.00182565	0	0.000251731	0.000484496	0	0.000462677	0.000717231	0	0.00617935	0	0	0	0	0	0.00211048	0.000561798	0	0	0	0	0	0	0	0	0	0	0	0	0	0	0	0	0	0	0	0	0.000403714	0	0	0	0	0	0	0	0	0	0	0	0	0	0	0.000203542	0	0	0	0.000170317	0	0	0	0	0	0	0	0	0	0	0	0	0	0	0	0	0	0	0	0	0	0	0	9.1878e-05	0	0	0.000282175	0.0173711	0.000199402	0.000340745	0	0	0	0	0	0	0	0	0	0	0	0
OTU0156	Bacteria(100);Actinobacteria(100);Actinobacteria(100);Actinomycetales(100);Streptomycetaceae(97);Streptomyces(94);	TAC-GTAGGGCGCAA-GCGTTGTCCGGAATTATTGGGCGTAAAGAGC-TCGTA-GGC-GGC-CAG-T-CGCGTCGG-G-TG-TGA-AA-GACCGGGGCT-T-AA-C-CCC-G-G-T-TC-T-G--CA-T-TC-GATACGGG-CT--G-G-C-T-A-G-AGT-G-T-GGTAGGGGA-GAT-CGGAATT-CCTGGT-GTAGCGGTGAAATGCGCAGATATCA-GGAGG-AACACCGGT--GGC-GAA-GG-CGGAT-CT-CTG-G-GCC-A-T-T-A-CTGACGCTGA-GGA-G-CGA-AA-GCG-TG-GGG-AGC-GAA-CAGG	0	0	0	0	0	0	0	0	0	0	0	0	0	0	0	0	0	0	0	0	0	0	0	0	0	0	0	0	0	0	0	0	0	0	0	0	0	0	0	0	0	0	0	0	0	0	0	0	0	0	0	0	0	0	0	0	0	0	0	0	0	0	0	0	0	0	0	0	0	0	0	0	0	0	0	0	0	0	0	0	0	0	0	0	0	0	0	0	0	0	0	0	0	0	0	0	0	0	0	0	0	0	0	0	0	0	0	0	0	0	0	0	0	0	0	0	0	0	0	0	0	0	0	0	0	0	0	0	0	0	0	0	0	0	0	0	0	0	0	0	0	0	0	0	0	0	0	0	0	0	0	0	0	0	0	0	0	0	0	0	0	0	0	0	0	0	0	0	0	0	0	0	0	0	0	0	0	0	0	0	0	0	0	0	0	0	0	0	0	0	0	0	0	0	0	0	0	0	0	0	0	0	0	0	0	0	0	0	0	0.00109673	0.00198708	0.000307251	0	0.0342729	0.000222469	0	0.000114666	0	0	0	0	0	0	0	0	0	0	0	0	0	0	0	0	0	0	0	0	0	0	0	0	0	0	0	0	0	0	0	0	0	0	0	0	0	0	0	0	0	0	0	0	0	0	0	0	0	0	0	0	0	0	0	0	0	0	0	0	0	0	0	0	0	0	0	0	0	0	0	0	0	0	0	0	0	0	0	0	0	0	0	0	0	0	0	0	0	0	0	0	0	0	0	0	0	0	0	0	0	0	0	0	0	0	0	0	0	0	0	0	0	0	0	0	0	0	0	0	0	0	0.000199402	0	0	0	0	0	0	0	0	0	0	0	0	0
OTU0158	Bacteria(100);Firmicutes(100);Clostridia(100);Clostridiales(100);Clostridiales_Incertae_Sedis_XI(100);Anaerococcus(100);	TAC-GTAAGGACCGA-GCGTTGTCCGGAATCATTGGGCGTAAAGGGT-ACGTA-GGC-GGC-TAG-A-AAAGTTAG-A-AG-TCA-AA-GGCTATAGCT-C-AA-C-TAT-A-G-T-A--A-G--CT-T-CT-AAAACTAT-TT--A-G-C-T-T-G-AGA-G-A-TGGAAGGGA-AAG-TGGAATT-CCTAGT-GTAGCGGTGGAATGCGCAGATATTA-GGAGG-AATACC-GG-TGGC-GAA-GG-CGACT-TT-CTG-G-CCA-T-T-T-T-CTGACGCTGA-GGT-A-CGA-AA-GCG-TG-GGT-AGC-AAA-CAGG	0	0	0	0	0	0	0	0	0	0	0	0	0	0	0	0	0	0	0	0	0	0	0	0	0	0	0	0	0	0	0	0	0	0	0	0	0	0	0	0	0	0	0	0	0	0	0	0	0	0	0	0	0	0	0	0	0	0	0	0	0	0	0	0	0	0	0	0	0	0	0	0	0	0	0	0	0	0	0	0	0	0	0	0	0	0	0	0	0	0	0	0	0	0	0	0	0	0	0	0	0	0	0	0	0	0	0	0	0	0	0	0	0	0	0	0	0	0	0	0	0	0	0	0	0	0	0	0	0	0	0	0	0	0	0	0	0	0	0	0	0	0	0	0	0	0	0	0	0	0	0	0	0	0	0	0	0	0	0	0	0	0	0	0	0	0	0	0	0	0	0	0	0	0	0	0	0	0	0	0	0	0	0	0	0	0	0	0	0	0	0	0	0	0	0	0	0	0	0	0	0	0	0	0	0	0	0	0	0	0	0	0	0	0	0	0	0	0	0	0	0	0	0	0	0	0	0	0	0	0	0	0	0	0	0	0	0	0	0	0	0	0	0	0	0	0	0	0	0	0	0	0	0	0	0	0	0	0	0	0	0	0	0	0	0	0.00805292	0	0	0	0	0	0	0	0	0	0	0	0	0	0	0	0	0	0	0	0	0	0	0	0	0	0	0	0	0	0	0	0	0	0	0	0	0	0	0	0	0	0	0	0	0	0	0	0	0	0	0	0	0	0	0	0	0	0	0	0	0	0	0	0	0	0	0	0	0	0	0	0	0	0	0	0	0	0	0	0	0	0	0	0	0	0	0
OTU0159	Bacteria(100);Proteobacteria(100);Alphaproteobacteria(100);Rhizobiales(94);Rhizobiales_unclassified(94);Rhizobiales_unclassified(94);	TAC-GTAGGTGGCAA-GCGTTGTCCGGATTTATTGGGCGTAAAGCGC-GCGTA-GGC-GGA-TAT-T-TAAGTCAG-G-GG-TGA-AA-TCCCGGGGCT-C-AA-C-CCC-G-G-A-AC-T-G--CC-T-TT-GATACTGG-AT--A-T-C-T-T-G-AGT-A-T-GGAAGAGGT-GAG-TGGAATT-CCGAGT-GTAGAGGTGAAATTCGTAGATATTC-GGAGG-AACACC-AG-TGGC-GAA-GG-CGGCT-CA-CTG-G-TCC-A-T-T-A-CTGACGCTGA-GGT-G-CGA-AA-GCG-TG-GGG-AGC-AAA-CAGG	0	0	0	0	0	0	0	0	0	0	0	0	0	0	0	0	0	0	0	0	0	0.0001528	0.000857265	0	0	0	0	0	0	0	0	0	0	0	0	0	0	0	0	0	0	0	0	0	0	0	0.000558036	0	0	0.000140687	0.000633914	0	0.000588879	0.000696379	0	0.000760167	0.00112139	0	0	0	0	0	0	0	0	0	0	0	0	0	0	6.55996e-05	0.000343446	0	0	0	0	0	0	0	0	0	0	0	0	0	0	0	0	0	0	0	0	0	0	0	0	0	0	0	0	0	0	0	0	0	0	0	0	0	0	0	0	0	0	0	0	0	0	0	0	0	0	0	0	0	0	0	0	0	0	0	0	0	0	0	0	0	0	0	0	0	0	0.000666667	0	0	0	0	0	0	0	0	0.000257954	0	7.32869e-05	0	0	0	0.000363466	0	0	0.000864764	0	0	0	0	0	0	0	0	0	0	0	0	0	0	0	0	0	0	0	0	0	0	0	0	0	0	0.00202352	0.0014301	0.00116618	0.000277906	0.000341588	0.00132239	0.000305139	0.000235211	0.000491988	0.000702741	0	0	0	0	0	0	0	0	0	0	0	0.000658039	0.00387481	0.00194592	0	0.00384369	0.00133482	0	0.00309598	0	0	0	0	0.000128982	0	0	0	0	0	0	0	0	0	0.000113033	0	0	0	0	0	0	0	0	0	0	0	0	0	0	0	0	0	0	0	0	0.000134336	0	0.000454856	0.000456413	0	0.000503461	0	0	0	0.000717231	0	0.000150716	0	0	0	0	0	0.0004588	0	0	0	0	0	0	0	0	0	0	0	0	0	0	0	0	0	0	0	0	0	0	0	0	0	0	0	0	0	0	0	0	0	0	0	0	0	0	0	0	0.000238444	0	0	0	0	0	0	0	0	0	0	0	0	0	0	0	0	0	0	0	0	0	0	0	9.1878e-05	0.000145985	0	1.88117e-05	0.000110644	0.000199402	0.000511117	9.50932e-05	7.89889e-05	0	0	0	0	0	0	0	0	0	0
OTU0160	Bacteria(100);Proteobacteria(99);Gammaproteobacteria(91);Xanthomonadales(86);Xanthomonadaceae(86);Xanthomonadaceae_unclassified(86);	TAC-GAAGGGTGCAA-GCGTTACTCGGAATCACTGGGCGTAAAGGGT-GCGCA-GGC-GGC-CTG-C-CAAGTCTG-A-TG-TGA-AA-GCCCTGGGCT-C-AA-C-CTG-G-G-A-AC-G-G--CA-T-TG-GAAACTGG-TG--G-G-C-T-G-G-AGT-A-C-GGTAGAGGG-TGG-TGGAATT-CCTGGT-GTAGCAGTGAAATGCGTAGAGATCA-GGAGG-AACATCCGT--GGC-GAA-GG-CGGCT-CA-CTG-G-TCC-A-T-T-A-CTGACGCTGA-GGT-G-CGA-AA-GCG-TG-GGG-AGC-AAA-CAGG	0	0	0	0	0	0	0	0	0	0	0	0	0	0	0	0	0	0	0	0	0	0	0	0	0	0	0	0	0	0	0	0	0	0	0	0	0	0	0	0	0	0	0	0	0	0	0	0	0	0	0	0	0	0	0	0	0	0	0	0	0	0	0	0	0	0	0	0	0	0	0	0	0	0	0	0	0	0	0	0	0	0.000129727	0.000584112	0	0	0	0.000155812	0	0	0	0.000397614	0	0	0	0	0	0	0.000332779	0.000617883	0.00064914	0	0	0	0	0	0	0.000574996	0.000341647	0	0.000242377	0	0.000129601	0.000235516	0.000290248	0	0	0	0	0	0	0	0	0	0	0	0	0	0	0	0	0	0.000104603	0	0	0	8.07233e-05	0	0	0	0	0	0	0	0	0	0	0	0	0	0	0	0	0	0	0	0	0	0	0	0	0	0	0	0	0	0	0	0	0	0	0	0.000200562	0	0	0	0	0	0	0	0	3.92866e-05	4.6292e-05	4.45991e-05	0.000108319	0	0	0	0	0	0	0	0	0	0	0	0	0	0	0	0	0	0	0	0	0	0	0	0	0	0	9.93542e-05	0	0	0	0	0	0	0	0	0.00151883	0.00156915	0.000386947	0.000110522	0.000659444	0	0	0.000106349	0	9.65904e-05	8.74202e-05	0	0.000113033	0.000172236	3.43867e-05	0	0.000200421	0	0	0.000307755	0.000122459	0.000223414	0.000180072	0.000152462	0.000456704	0.000221951	0.000101112	0	0.000779626	0.000406036	0.000134698	0.000282992	0.000181967	0	0	0	0	0	0	0	0	0	0	0	0	0	0	0	0	0	0	0	6.65912e-05	0	0	0.000224417	0	0.000440852	0.000277393	0	0.000110473	0	0	0	0	0	0	0	0	0	0	0	0	0	0	0	0	0.000319864	0	0.000128833	0	0.000261335	0.000125802	0	0.000110363	0	0	0.000203542	0	0	0	0	0	0.000233973	0	0	0.000317904	5.40599e-05	0.000334039	8.33959e-05	0.000107887	0.000283393	0.000602349	0.000158713	0.000111744	0	0.00103901	0.000205888	0	0.000484144	0	0	0	0.000498902	0.000325574	0	0	0	0	0	0	0	0.000475466	0	0.000589772	0.000154536	8.83626e-05	0	9.7144e-05	0.000275843	0.000396197	7.1314e-05	4.97181e-05	8.82068e-05
OTU0161	Bacteria(100);Actinobacteria(100);Actinobacteria(100);Actinomycetales(100);Corynebacteriaceae(100);Corynebacterium(100);	TAC-GTAGGGTGCGA-GCGTTGTCCGGAATTACTGGGCGTAAAGAGC-TCGTA-GGT-GGT-TTG-T-CGCGTCGT-C-TG-TGA-AA-TTCCGGGGCT-T-AA-C-TTC-G-G-G-CG-T-G--CA-G-GC-GATACGGG-CAT-A-A-C-T-T-G-AGT-G-C-TGTAGGGGA-GAC-TGGAATT-CCTGGT-GTAGCGGTGAAATGCGCAGATATCA-GGAGG-AACACCGAT--GGC-GAA-GG-CAGGT-CT-CTG-G-GCA-G-T-A-A-CTGACGCTGA-GGA-G-CGA-AA-GCA-TG-GGT-AGC-GAA-CAGG	0	0	0	0	0	0	0	0	0	0	0	0	0	0	0	0	0	0	0	0	0	0	0	0	0	0	0	0	0	0	0	0	0	0	0	0	0	0	0	0	0	0	0	0	0	0	0	0	0	0	0	0	0	0	0	0	0	0	0	0	0	0	0	0	0	0	0	0	0	0	0	0	0	0	0	0	0	0	0	0	0	0	0	0	0	0	0	0	0	0	0	0	0	0	0	0	0	0	0	0	0	0	0	0	0	0	0	0	0	0	0	0	0	0	0	0	0	0	0	0.0207746	0	0	0	0	0	0	0	0	0	0	0	0	0	0	0	0	0	0	0	0	0	0	0	0	0	0	0	0	0	0	0	0	0	0	0	0	0	0	0	0	0	0	0	0	0	0	0	0	0	0	0	0	0	0	0	0	0	0	0	0	0	0	0	0	0	0	0	0	0	0	0	0	0	0	0	0	0	0	0	0	0	0	0	0	0	0	0	0	0	0	0	0	0	0	0	0	0	0	0	0	0	0	0	0	0	0	0	0	0	0	0	0	0	0	0	0	0	0	0	0	0	0	0	0	0	0	0	0	0	0	0	0	0	0	0	0	0	0	0	0	0	0	0	0	0	0	0	0	0	0	0	0	0	0	0	0	0	0	0	0	0	0	0	0	0	0	0	0	0	0	0	0	0	0	0	0	0	0	0	0	0	0	0	0	0	0	0	0	0	0	0	0	0	0	0	0	0	0	0	0	0	0	0	0	0	0	0	0	0	0	0	0	0	0	0	0	0	0	0	0	0	0	0	0	0	0	0	0	0	0	0	0	0
OTU0162	Bacteria(100);Proteobacteria(100);Gammaproteobacteria(100);Enterobacteriales(100);Enterobacteriaceae(100);Enterobacteriaceae_unclassified(100);	TAC-GAAGGGGGCTA-GCGTTGTTCGGAATTACTGGGCGTAAAGCGC-ACGCA-GGC-GGT-CTG-T-CAAGTCGG-A-TG-TGA-AA-TCCCCGGGCT-C-AA-C-CTG-G-G-A-AC-T-G--CA-T-TC-GAAACTGG-CA--G-G-C-T-A-G-AGT-C-T-TGTAGAGGG-GGG-TAGAATT-CCAGGT-GTAGCGGTGAAATGCGTAGAGATCT-GGAGG-AATACC-GG-TGGC-GAA-GG-CGGCC-CC-CTG-G-ACA-A-A-G-A-CTGACGCTCA-GGT-G-CGA-AA-GCG-TG-GGG-AGC-AAA-CAGG	0	0	0	0	0	0	0	0	0	0	0	0	0	0	0	0	0	0	0	0	0	0.0001528	0	0	0	0	0	0	0	0	0	0	0	0	0	0	0	0	0	0	0	0	0	0	0	0	0	0	0	0	0	0	0	0	0	0	0	0	0	0	0	0	0	0	0	0	0	0	0	0	0	6.55996e-05	0.000114482	0	0.000210659	0	0	0	0	0	0	0	0	0	0	0	0	0	0	0	0	0	0	0	0	0	0	0	0	0	0	0	0	0	0	0	0	0	0	0	0	0	0	0	0	0	0	0	0	0	0	0	0	0	0	0	0	0	0	0	0	0	0	0	0	0	0	0	0	0	0	0	0	0	0	0	0	0	0	0	0	0	0	0	0	0	0	0	0	0	0	0	0	0	0	0	0	0	0	0	0	0	0	0	0	0	0	0	0	0	0	0	0	0	0	0	0	0	0.00012647	0	4.16493e-05	0	0	0	0	0	0	0	0	0	0	0	0.000523697	0	0	0	0	0	0	0	0	0.00133142	0.000414336	0	0	0	0	0	0	0	0	0	0.000110522	0	0.00142421	0	0	0	0	0	0	0	0	0	0	0	0	0	0	0	0	0	0	0	0	0	0	0	0	0	0	0	0	0	0	0	0	0	0	0	0.00107958	0	0	0	0	0	0	0	0	0	0	0.00166478	0	0	0	0	0	0	0	0	0	0	0	0	0	0	0	0	0	0	0	0	0	0	0	0	0	0	0	0	0	0	0	0.00353162	0	0	0.00122125	0	0	0.00139902	0.00361072	0	0	0	0	0	0	0	0	0	0	0	0	0	0	0	0	0	0	0	0	0	0	0	0	0.00379562	0	0.000131682	0	0	0.00238521	0	0	0	0	0	0	0	0	0	0	0	0
OTU0163	Bacteria(100);Proteobacteria(100);Gammaproteobacteria(100);Alteromonadales(100);Alteromonadaceae(100);Alteromonas(100);	TAC-GGAGGGTGCGA-GCGTTAATCGGAATTACTGGGCGTAAAGCGC-ACGCA-GGC-GGT-TTG-T-TAAGCTAG-A-TG-TGA-AA-GCCCCGGGCT-C-AA-C-CTG-G-G-A-CG-G-T--CA-T-TT-AGAACTGG-CA--G-A-C-T-A-G-AGT-C-T-TGGAGAGGG-GAG-TGGAATT-CCAGGT-GTAGCGGTGAAATGCGTAGATATCT-GGAGG-AACATC-AG-TGGC-GAA-GG-CGACT-CC-CTG-G-CCA-A-A-G-A-CTGACGCTCA-TGT-G-CGA-AA-GTG-TG-GGT-AGC-GAA-CAGG	0	0	0	0	0	0	0	0	0	0	0	0	0	0	0	0	0	0	0	0	0	0	0	0	0	0	0	0	0	0	0	0	0	0	0	0	0	0	0	0	0	0	0	0	0	0	0	0	0	0	0	0	0	0	0	0	0	0	0	0	0	0	0	0	0	0	0	0	0	0	0	0	0	0	0	0	0	0	0	0	0	0	0	0	0	0	0	0	0	0	0	0	0	0	0	0	0	0	0	0	0	0	0	0	0	0	0	0	0	0	0	0	0	0	0	0	0	0	0	0	0	0	0	0	0	0	0	0	0	0	0	0	0	0	0	0	0	0	0	0	0	0	0	0	0	0	0	0	0	0	0	0	0	0	0	0	0	0	0	0	0	0	0	0	0	0	0	0	0	0	0	0	0	0	0	0	0	0	0	0	0	0	0	0	0	0	0	0	0	0	0	0	0	0	0	0	0	0	0	0	0	0	0	0	0	0	0	0	0	0.00219346	0	0.000102417	0	0	0.000111235	0.000130668	0.000114666	0.00127667	0.0136404	0	0	0.000773894	0.00121574	9.42063e-05	0.00244151	0	0	0	0	0	0	0	0	6.87734e-05	0	0	0	0	0	0.000244918	0	0	0	0	0.000110975	0	0	0	0	0.000134698	0	0	0	0	0	0	0	0	0	0	0	0	0	0	0	0	0	0	0.000216591	0	0	0	0	0	0	0	0	0	0	0	0	0	0	0	0	0.00626215	0	0	0	0	0	0	0	0	0	0	0	0	0	0	0	0	0	0	0.000610203	0	0.000101771	0.00414365	0.00231934	0	0	0	0	0	0	0	0.00016218	0.000556731	0	0.000107887	9.44644e-05	0	5.29045e-05	0	4.29185e-05	0	0	0.000659444	0	0	0	9.51475e-05	0	0	0	0	0.003245	0	0	0	0	0	0	0	3.86339e-05	0.000265088	0.000102564	0	0	0	0	0	0
OTU0164	Bacteria(100);Proteobacteria(100);Alphaproteobacteria(100);Caulobacterales(100);Caulobacteraceae(100);Phenylobacterium(100);	TAC-GAAGGGGGCTA-GCGTTGCTCGGAATTACTGGGCGTAAAGGGC-GCGTA-GGC-GGA-CAT-T-TAAGTCAG-A-GG-TGA-AA-GCCCAGGGCT-C-AA-C-CTT-G-G-A-AT-T-G--CC-C-TT-GATACTGG-AT--G-T-C-T-T-G-AGT-T-C-GGGAGAGGT-GAG-TGGAATG-CCGAGT-GTAGAGGTGAAATTCGTAGATATTC-GGCGG-AACACC-AG-TGGC-GAA-GG-CGACT-CA-CTG-G-CCC-G-A-T-A-CTGACGCTGA-GGC-G-CGA-AA-GCG-TG-GGG-AGC-AAA-CAGG	0	0	0	0	0	0	0	0	0	0	0	0	0	0	0	0	0	0	0	0	0	0	0	0	0	0	0	0	0	0	0	0	0	0	0	0	0	0	0	0	0	0	0	0	0	0	0	0	0	0	0	0	0	0	0	0	0	0	0	0	0	0	0	0	0	0	0	0	0	0	0	0	0	0	0	0	0	0	0	0	0	0	0	0	0	0	0	0	0	0	0	0	0	0	0	0	0	0	0	0	0	0	0	0	0	0	0	0	0	0	0	0	0	0	0	0	0	0	0	0	0	0	0	0	0	0	0	0	0	0	0	0	0	0	0	0	0	0	0	0	0	0	0	0	0	0	0	0	0	0	0	0	0	0	0	0	0	0	0	0	0	0	0	0	0	0	0	0	0	0	0	0	0	0	0	0	0	0	0	0	0	0	0	0	0	0	0	0	0	0	0	0	0	0	0	0	0	0	0	0	0	0	0	0	0	0	0	0	0	0	0	0	0	0	0	0	0	0	0	0	0	0	0	0	0	0	0	0	0	0	0	0	0	0	0	0	0	0	0	0	0	0	0	0	0	0	0	0	0	0	0	0	0	0	0	0	0	0	0	0	0	0	0	0	0	0	0.00407747	0	0	0	0	0	0	0	0	0	0	0	0	0	0	0	0	0	0	0	0	0	0	0	0	0	0	0	0	0	0	0	0	0	0	0	0	0	0	0	0	0	0	0	0	0	0	0	0	0	0	0	0	0	0	0	0	0	0	0	0	0	0	0	0	0	0	0	0	0	0	0	0	0	0	0	0	0	0	0	0	0	0	0	0	0	0
OTU0165	Bacteria(100);Actinobacteria(100);Actinobacteria(100);Actinomycetales(100);Nocardiaceae(100);Gordonia(100);	TAC-GTAGGGTGCGA-GCGTTGTCCGGAATTACTGGGCGTAAAGAGC-TCGTA-GGC-GGT-TTG-T-CGCGTCGT-C-TG-TGA-AA-TTCTGCAGCT-T-AA-C-TGT-A-G-G-CG-T-G--CA-G-GC-GATACGGG-CA--G-A-C-T-T-G-AGT-A-C-TACAGGGGA-GAC-TGGAATT-CCTGGT-GTAGCGGTGAAATGCGCAGATATCA-GGAGG-AACACCGGT--GGC-GAA-GG-CGGGT-CT-CTG-G-GTA-G-T-A-A-CTGACGCTGA-GGA-G-CGA-AA-GCG-TG-GGT-AGC-GAA-CAGG	0	0	0	0	0	0	0	0	0	0	0	0	0	0	0	0	0	0	0	0	0	0	0	0	0	0	0	0	0	0	0	0	0	0	0	0	0	0	0	0	0	0	0	0	0	0	0	0	0	0	0	0	0	0	0	0	0	0	0	0	0	0	0	0	0	0	0	0	0	0	0	0	0	0	0	0	0	0	0	0	0	0	0	0	0	0	0	0	0	0	0	0	0	0	0	0	0	0	0	0	0	0	0	0	0	0	0	0	0	0	0	0	0	0	0	0	0	0	0	0	0	0	0	0	0	0	0	0	0	0	0	0	0	0	0	0	0	0	0	0	0	0	0	0	0	0	0	0	0	0	0	0	0	0	0	0	0	0	0.00623085	0.000247356	0.000288834	0.00957893	0	0.000187389	0	0.000256608	0	0	0	0	0.000160798	0	0	0	0	0	0.00118765	0.000254323	0	0.000404858	0.000785731	0	0	0	0	0.000249563	0.000534569	0	0	0	0	0	0	0	0	0	0	0	0	0	0	0	0	0	0	0	0	0	0	0	0	0	0	0	0	0	0	0	0	0	0	0	0	0	0	0	0	0	0	0	0	0	0	0	0	0	0	0	0	0	0	0	0	0	0	0	0	0	0	0	0	0	0	0	0	0	0	0	0	0	0	0	0	0	0	0	0	0	0	0	0	0	0	0	0	0	0	0	0	0	0	0	0	0	0	0	0	0	0	0	0	0	0	0	0	0	0	0	0	0	0	0	0	0	0	0	0	0	0	0	0	0	0	0	0	0	0	0	0	0	0	0	0	0	0	0	0	0	0	0	0	0	0	0	0	0	0	0	0	0	0	0	0	0	0	0	0	0	0	0	0	0	0
OTU0167	Bacteria(100);Proteobacteria(100);Gammaproteobacteria(100);Pasteurellales(100);Pasteurellaceae(100);Pasteurellaceae_unclassified(100);	TAC-GGAGGGTGCGA-GCGTTAATCGGAATAACTGGGCGTAAAGGGC-ACGCA-GGC-GGC-TAT-T-TAAGTGAG-G-TG-TGA-AA-TCCCCGGGCT-T-AA-C-CTG-G-G-A-AT-T-G--CA-T-TT-CAGACTGG-GT--A-G-C-T-A-G-AGT-A-C-TTTAGGGAG-GGG-TAGAATT-CCACGT-GTAGCGGTGAAATGCGTAGAGATGT-GGAGG-AATACC-GA-AGGC-GAA-GG-CAGCC-CC-TTG-G-GAA-T-G-T-A-CTGACGCTCA-TGT-G-CGA-AA-GCG-TG-GGG-AGC-AAA-CAGG	0	0	0	0	0	0	0	0	0	0	0	0	0	0	0	0	0	0	0	0	0	0	0	0	0	0	0	0	0	0	0	0	0	0	0	0	0	0	0	0	0	0	0	0	0	0	0	0.0015748	0	0	0	0	0	0	0	0	0	0	0	0	0	0	0	0	0	0	0	0	0	0	0	0	0	0	0	0	0	0	0	0	0	0	0	0	0	0.000360464	0	0.000211305	0	0	0	0	0	0	0	0	0	0	0	0	0	0	0	0	0	0	0	0.000341647	0	0	0	6.48004e-05	0	0	0	0	0	0	0	0.0140245	0.00105005	0	0	0	0	0	0	0	0	0	0	0	0.0186279	0	0	0	0	0	0	0	0	0	0	0	0	0	0	0	0	0	0	0	0	0	0	0	0.000319795	0	0	0.000247356	0.000404367	0	0.000956938	0	0	0	0	0	0	0	0	0	0	0	0	0	0	0	0	0	0	0	0	0	0	0	0	0	0	0	0	0	0	0	0	0	0	0	0	0	0	0	0	0	0	0	0	0	0	0	0	0	0	0	0	0	0	0	0	0	0	0	0	0	0	0	0	0	0	0	0	0	0	0	0	0	0	0	0	0	0	0	0	0	0	0	0	0	0	0	0	0	0	0	0	0	0	0	0	0	0	0	0	0	0	0	0	0	0	0	0	0	0	0	0	0	0	0	0	0	0	0	0	0	0	0	0	0	0	0	0	0	0	0	0	0	0	0	0	0	0	0	0	0	0	0	0	0	0	0	0	0	0	0	0	0	0	0	0	0	0	0	0	0	0	0	0	0	0	0	0	0	0	0	0	0	0	0	0	0	0	0	0	0	0	0	0	0	0	0	0	0	0
OTU0168	Bacteria(100);Proteobacteria(100);Alphaproteobacteria(99);Alphaproteobacteria_unclassified(99);Alphaproteobacteria_unclassified(99);Alphaproteobacteria_unclassified(99);	TAC-GAAGGGGGCTA-GCGTTGTTCGGAATTACTGGGCGTAAAGCGC-GCGTA-GGC-GGA-CAT-T-TAAGTCAG-G-GG-TGA-AA-TCCCGGGGCT-C-AA-C-CCC-G-G-A-AC-T-G--CC-T-TT-GATACTGG-GT--G-T-C-T-T-G-AGT-G-C-AGAAGAGGC-AGG-CGGAATT-CCGAGT-GTAGAGGTGAAATTCGTAGATATTC-GGAAG-AACACC-GG-CGGC-GAA-GG-CGGCC-TG-CTG-G-TCT-G-C-A-A-CTGACGCTGA-GGC-G-CGA-AG-GCG-TG-GGG-AGC-AAA-CAGG	0	0	0	0	0	0	0	0	0	0	0	0	0	0	0	0	0	0	0	0	0	0	0	0	0	0	0	0	0	0	0	0	0	0	0	0	0	0	0	0	0	0	0	0	0	0	0	0	0	0	0	0	0	0	0	0	0	0	0	0	0	0	0	0	0	0	0	0	0	0	0	0	0	0	0	0	0	0	0	0	0	0	0	0	0	0	0	0	0	0	0	0	0	0	0	0	0	0	0	0	0	0	0	0	0	0	0	0	0	0	0	0	0	0	0	0	0	0	0	0	0	0	0	0	0	0	0	0	0	0	0	0	0	0	0	0	0	0	0	0	0	0.0034188	0.00144231	0.000666667	0	0.00199005	0.00140696	0.00528262	0.000941324	0.0084434	0.000407299	0.00253603	0.0011178	0	0.00205203	0.000201681	0.00223857	0	0	0	0	0	0	0	0	0	0	0	0	0	0	0	0	0	0	0	0	0	0	0	0	0	0	0	0	0	0	0	0	0	0	0	0	0	0	0	0	0	0	0	0	0	0	0	6.9701e-05	0	0	0	0	0	0	0	0	0	0	0	0	0	0	0	0	0	0	0	0	0	0	0	0	0	0	0	0	0	0	0	0	0	0	0	0	0	0	0	0	0	0	0	0	0	0	0	0	0	0	0	0	0	0	0	0	0	0	0	0	0	0	0	0	0	0	0	0	0	0	0	0	0	0	0	0	0	0	0	0	0	0	0	0	0	0	0	0	0	0	0	0	0	0	0	0	0	0	0	0	0	0	0	0	0	0	0	0	0	0	0	0	0	0	0	0	0	0	0	0	0	0	0	0	0	0	0	0	0	0	0	0	0	0	0	0	0	0	0	0	0	0	0	0	0	0	0	0
OTU0169	Bacteria(100);Proteobacteria(100);Gammaproteobacteria(87);Gammaproteobacteria_unclassified(87);Gammaproteobacteria_unclassified(87);Gammaproteobacteria_unclassified(87);	TAC-GTAGGGTGCGA-GCGTTAATCGGAATTACTGGGCGTAAAGCGC-GCGCA-GGC-GGT-TCG-A-TAAGAAAG-A-TG-TGA-AA-GCCCTGGGCT-C-AA-C-CTG-G-G-A-AT-G-G--CA-T-TT-TTAACTGT-CG--G-G-C-T-A-G-AGT-A-G-GGTAGAGGG-TGG-TGGAATT-TCCTGT-GTAGCGGTGAAATGCGTAGATATAG-GAAGG-AACATC-AG-TGGC-GAA-GG-CGACC-AC-CTG-G-ACT-G-C-T-A-CTGACGCTCA-TGT-G-CGA-AA-GCG-TG-GGG-AGC-AAA-CAGG	0	0	0	0	0	0	0	0	0	0	0	0	0	0	0	0	0	0	0	0	0	0	0	0	0	0	0	0	0	0	0	0	0	0	0	0	0	0	0	0	0	0	0	0	0	0	0	0	0	0	0	0	0	0	0	0	0	0	0	0	0	0	0	0	0	0	0	0	0	0	0	0	0	0	0	0	0	0	0	0	0	0	0	0	0	0	0	0	0	0	0	0	0	0	0	0	0	0	0	0	0	0	0	0	0	0	0	0	0	0	0	0	0	0	0	0	0	0	0	0	0	0	0	0	0	0	0	0	0	0	0	0	0	0	0	0	0	0	0	0	0	0	0	0	0	0	0	0	0	0	0	0	0	0	0	0	0	0	0.000207695	0	0	0	0	0.000140542	0.00120676	0.00102643	0.000935016	0.00146352	0.00109861	0.001373	0	0.00200562	0.000823626	0.00283861	0.000673401	0.00020734	0.000890736	0.000508647	0.000577848	0.000809717	0.00102145	0.00194426	0.00120417	0.0017331	0.00555556	0.000249563	0.000534569	0	0	0	0	0	0	0	0	0	0	0	0	0	0	0	0	0	0	0	0	0	0	0	0	0	0	0	0	0	0	0	0	0	0	0	0	0	0	0	0	0	0	0	0	0	0	0	0	0	0	0	0	0	0	0	0	0	0	0	0	0	0	0	0	0	0	0	0	0	0	0	0	0	0	0	0	0	0	0	0	0	0	0	0	0	0	0	0	0	0	0	0	0	0	0	0	0	0	0	0	0	0	0	0	0	0	0	0	0	0	0	0	0	0	0	0	0	0	0	0	0	0	0	0	0	0	0	0	0	0	0	0	0	0	0	0	0	0	0	0	0	0	0	0	0	0	0	0	0	0	0	0	0	0	0	0	0	0	0	0	0	0	0	0	0	0
OTU0170	Bacteria(100);Proteobacteria(100);Gammaproteobacteria(100);Xanthomonadales(100);Xanthomonadaceae(100);Xanthomonadaceae_unclassified(100);	TAC-GAAGGGTGCAA-GCGTTACTCGGAATTACTGGGCGTAAAGCGT-GCGTA-GGT-GGT-GAT-T-TAAGTCTA-T-TG-TGA-AA-GCCCTGGGCT-C-AA-C-CTG-G-G-A-AC-G-G--CA-G-TA-GATACTGG-AT--G-A-C-T-A-G-AGT-G-T-GGTAGAGGG-TAG-CGGAATT-CCTGGT-GTAGCAGTGAAATGCGTAGAGATCA-GGAGG-AACATC-TG-TGGC-GAA-GG-CGGCT-AC-CTG-G-ACC-A-A-C-A-CTGACACTGA-GGC-A-CGA-AA-GCG-TG-GGG-AGC-AAA-CAGG	0	0	0	0	0	0	0	0	0	0	0	0	0	0	0	0	0	0	0	0	0	0	0	0	0	0	0	0	0	0	0	0	0	0	0	0	0	0	0	0	0	0	0	0	0	0	0	0	0	0	0	0	0	0	0	0	0	0	0	0	0	0	0	0	0	0	0	0	0	0	0	0	0	0	0	0	0	0	0	0	0	0	0	0	0	0	0	0	0	0	0	0	0	0	0	0	0	0	0	0	0	0	0	0	0	0	0	0	0	0	0	0	0	0	0	0	0	0	0	0	0	0	0	0	0	0	0	0	0	0	0	0	0	0	0	0	0	0	0	0	0	0	0	0	0	0	0	0	0	0	0	0	0	0	0	0	0	0	0	0	0	0	0	0	0	0	0	0	0	0	0	0	0	0	0	0	0	0	0	0	0	0	0	0	0	0	0	0	0	0	0	0	0	0	0	0	0	0	0	0	0	0	0	0	0	0	0	0	0	0	0	0	0	0	0.000111235	0	0	0	0	0	0	0	0	0	0	0	0	0	0	0	0	0	0	0	0	0	0	0	0	0	0	0	0	0	0	0	0	0	0	0	0	0	0	0	0	0	0	0	0	0	0	0.0439304	0	0	0	0	0	0	0	0	0	0	0	0	0	0	0	0	0	0	0	0	0	0	0	0	0	0	0	0	0	0	0	0	0	0	0	0	0	0	0	0	0	0	0	0	0	0	0	0	0	0	0	0	0	0	0	0	0	0	0	0	0	0	0	0	0	0	0	0	0	0	0	0	0	0	0	0	0	0	0	0	0	0	0	0	0	0	0	0	0	0	0
OTU0171	Bacteria(100);Proteobacteria(100);Gammaproteobacteria(100);Arenicellales(99);Arenicellaceae(99);Arenicella(96);	TAC-GGAGGGTGCAA-GCGTTAATCGGAATTACTGGGCGTAAAGCGC-GCGTA-GGT-GGT-TTG-A-TAAGTTAG-A-TG-TGA-AA-GCCCTGGGCT-T-AA-C-CTA-G-G-A-AT-T-G--CA-T-TT-AATACTGT-CT--C-A-C-T-A-G-AGT-A-T-GGTAGAGGG-AAG-TGGAATT-CCACAT-GTAGCGGTGAAATGCGTAGAGATGT-GGAGG-AACACC-AG-TGGC-GAA-GG-CGACT-TC-CTG-G-ACC-A-A-T-A-CTGACACTGA-GGT-G-CGA-AA-GCG-TG-GGG-AGC-AAA-CAGG	0	0	0	0	0	0	0	0	0	0	0	0	0	0	0	0	0	0	0	0	0	0	0	0	0	0	0	0	0	0	0	0	0	0	0	0	0	0	0	0	0	0	0	0	0	0	0	0	0	0	0	0	0	0	0	0	0	0	0	0	0	0	0	0	0	0	0	0	0	0	0	0	0	0	0	0	0	0	0	0	0	0	0	0	0	0	0	0	0	0	0	0	0	0	0	0	0	0	0	0	0	0	0	0	0	0	0	0	0	0	0	0	0	0	0	0	0	0	0	0	0	0	0	0	0	0	0	0	0	0	0	0	0	0	0	0	0	0	0	0	0	0	0	0	0	0	0	0	0	0	0	0	0	0	0	0	0	0	0	0	0	0	0	0	0	0	0	0	0	0	0	0	0	0	0	0	0	0	0	0	0	0	0	0	0	0	0	0	0	0	0	0	0	0	0	0	0	0	0	0	0	0	0	0	0	0	0	0	0	0.00197412	0	0	0	0	0	0	0	0	0	0	0	0	0	0	0	0	0	0	0	0	0	0	0	0	0	0	0	0	0	0	0	0	0	0	0	0	0	0	0	0	0	0	0	0	0	0	0	0	0	0	0	0	0	0	0.00471281	0	0	0	0	0	0	0	0	0	0	0	0	0	0	0	0	0	0	0	0	0.0146837	0	0	0	0	0	0	0	0	0	0	0	0	0	0	0	0	0	0	0	0	0	0	0	0	0	0	0	0	0	0	0	0	0	0	0	0	0	0	0	0	0	0	0	0	0	0	0	0	0	0	0	0	0	0	0	0	0	0	0	0	0	0	0	0	0	0	0
OTU0172	Bacteria(100);Bacteroidetes(100);Bacteroidia(100);Bacteroidales(100);Bacteroidaceae(100);Bacteroides(100);	TAC-GGAGGATCCGA-GCGTTATCCGGATTTATTGGGTTTAAAGGGA-GCGTA-GAT-GGA-TGT-T-TAAGTCAG-T-TG-TGA-AA-GTTTGCGGCT-C-AA-C-CGT-A-A-A-AT-T-G--CA-G-TT-GATACTGG-AT--A-T-C-T-T-G-AGT-G-C-AGTTGAGGC-AGG-CGGAATT-CGTGGT-GTAGCGGTGAAATGCTTAGATATCA-CGAAG-AACTCC-GA-TTGC-GAA-GG-CAGCC-TG-CTA-A-GCT-G-C-A-A-CTGACATTGA-GGC-T-CGA-AA-GTG-TG-GGT-ATC-AAA-CAGG	5.56483e-05	0	0	0.000251446	0.000129341	5.04847e-05	0	0	5.65036e-05	0	0	0	0.000188786	0	0	0	0	8.13736e-05	0	0	9.09422e-05	7.64e-05	0	0	0.0011422	0	9.22424e-05	0	0	0	9.05551e-05	0	0	0.0001343	0	0	0	0	7.46157e-05	0	0	0.000129912	0	0	0	0	0	0	0	0	0	0	0	0	0	0	0.000560695	0	0	0	0	0	0	0.000613309	0	0.000127162	0	0	0	0	0	6.55996e-05	0	0	0	6.29485e-05	0	0	0.000172414	0	0.0019447	0.000129727	0	0	5.70483e-05	0	7.79059e-05	0.000105652	0	0	0	0	0	0	0	0	0.000302755	0	0	0	0	0	0	0.000627549	0	0	0	0.000113882	0	0	0	0	0.000471032	0	0	0	0	0.000353857	0	0.00013107	0.000350018	0	0	0	0	0	0.0099781	0	0	0	0.000113007	0.000104603	0	0	0	0	0	0	0	0	0	0	0	0	0	0	3.90823e-05	0	0	0.000167196	0	0.000123709	0	0	7.32869e-05	0	0.000319795	0	0.000103848	0	0	6.65203e-05	0	9.36944e-05	0.000287323	0	0	0	0.00020926	0	0.000160798	0.000200562	0.000117661	0.000202758	0.00016835	0	0.000148456	0	0	0	0	4.6292e-05	4.45991e-05	0	0	0	0.00017819	0	0	0	0	0.000185271	0	3.88939e-05	0	0	7.02839e-05	7.80823e-05	0	0	0	0	6.54622e-05	0	0	0.000352237	0	0.000189573	0	0	0	0	0	0	0	0	0	0	0	0	0	0	0	0	0	0	0	0	0	0	0	0	0	0	0	0	0	0	0	0	0	0	0	0	0	0	0	0	0	0	0	0	0	0	0	0	0	0	0	0	0	0	0	0	0	0	0	0	0	0	0	0	0	0	0	0	0	0	0	0	0	0	0	0	0	0	0	0	0	0	0	0	0	0	0	0	0	0	0	0	0	0	0	0	0	0	0	0	0	0	0	0	0	0	0	0	0	0	8.33959e-05	0	0	0	0	0	0	0	0	0	0	0	0	0	0	0	0	0	0	0	0	0	0	0	0	0	0	0	0	0	0	0	0	0	0
OTU0173	Bacteria(100);Actinobacteria(100);Actinobacteria(100);Actinomycetales(100);Micrococcaceae(99);Kocuria(81);	TAC-GTAGGGCGCAA-GCGTTGTCCGGAATTATTGGGCGTAAAGAGC-TCGTA-GGC-GGC-TTG-T-CGCGTCTG-C-TG-TGA-AA-GCCCGGGGCT-T-AA-C-CCC-G-G-G-TG-T-G--CA-G-TG-GGTACGGG-CA--G-G-C-T-A-G-AGT-G-C-AGTAGGGGA-GAC-TGGAATT-CCTGGT-GTAGCGGTGAAATGCGCAGATATCA-GGAGG-AACACC-GA-TGGC-GAA-GG-CAGGT-CT-CTG-G-GCT-G-T-T-A-CTGACGCTGA-GGA-G-CGA-AA-GCA-TG-GGG-AGC-GAA-CAGG	0	0	0	0	0	0	0	0	0	0	0	0	0	0	0	0	0	0	0	0	0	0	0.000428633	0	0	0	0	0	0	0	0.00018111	0	0	0	0	0	0	0	0	0	0	0	0	0	0	0	0	0	0	0	0	0	0	0	0	0	0	0	0	0	0	0	0	0	0	0	0	0	0.000520021	0	0	0.000196799	0	0	0	0	0	0	0	0	0	0	0	0	0	0	0	0	0	0	0	0	0	0	0	0	0	0	0	0	0	0	0	0	0	0	0	0	0	0	0	0	0	0	0	0	0	0	0	0	0	0	0	0	0	0	0	0	0	0	0	0	0	0	0	0	0	0	0	0	0	0	0	0	0	0	0	0	0	0	0	0	0	0	0	0	0	0	0	0	0	0.000199561	0	0	0	0	0	0	0	0	0	0	0	0	0	0	0	0	0	0	0	0	0	0	0	0	0	0	0	0.00107258	4.16493e-05	0	0	0	0	0	0	0	0	0	0	0	0.000392773	0	0	0	0	0	0	0	9.93542e-05	0.0136215	0	0.000533846	0	0	0.000343997	0	0	0	0	0	0	0	0	0	0	0	0	0	0	0	0	0	0	0	0	0	0	0	0	0	0	0	0	0	0	0	0	0	0	0	0.000537346	0	0	0	0	0	0	0	0	0	0	0	0	0	0	0	0	0	0	0	0	0	0	0	0	0	0	0	0	0	0	0	0	0	0	0	0	0	0	0	0	0	0	0	0	0	0	0	0	0	0	0	0	0	0	0	0	0	0	0	0	0	0	0	0	0	0	0	0	0	0	0	0	0	0	0	0	0	0	0	0	0	0	0	0	3.76233e-05	0	0	8.51861e-05	0	0	0	0	0	0	0	0	0	0	0	0
OTU0174	Bacteria(100);Actinobacteria(100);Actinobacteria(100);Bifidobacteriales(100);Bifidobacteriaceae(100);Bifidobacterium(98);	TAC-GTAGGGTCCAA-GCGTTATCCGGAATTATTGGGCGTAAAGAGC-TCGTA-GGC-GGT-TCG-T-CGCGTCTG-G-TG-TGA-AA-GCCCATCGCT-T-AA-C-GGT-G-G-G-TC-T-G--CG-C-CG-GGTACGGG-CG--G-A-C-T-G-G-AGT-G-C-AGTAGGGGA-GAC-TGGAATT-CCCGGT-GTAACGGTGGAATGTGTAGATATCG-GGAAG-AACACCAAT--GGC-GAA-GG-CAGGT-CT-CTG-G-GCT-G-T-T-A-CTGACGCTGA-GGA-G-CGA-AA-GCG-TG-GGG-AGC-GAA-CAGG	0	0	0	0	0	0	0	0	0	0	0	0	0	0	0	0	0	0	0	0	0	0	0	0	0	0	0	0	0	0	0	0	0	0	0	0	0	0	0	0	0	0	0	0	0	0.00473761	0	0	0	0.00196961	0	0	0.012703	0	0	0	0	0	0	0	0	0	0	0	0	0	0	0	0	0	0	0	0	0	0	0	0	0	0	0	0	0	0	0	0	0	0	0	0	0	0	0	0	0	0	0	0	0	0	0	0.00082085	0	0.0142482	0	0.00188243	0	0	0	0	0	0	0	0	0	0	0	0	0	0	0	0	0	0	0	0	0	0	0	0	0	0	0	0	0	0	0	0	0	0	0	0	0	0	0	0	0	0	0	0	0	0	0	0	0	0	0	0	0	0	0	0	0	0	0	0	0	0	0	0	0	0	0	0	0	0	0	0	0	0	0	0	0	0	0	0	0	0	0	0	0	0	0	0	0	0	0	0	0	0	0	0	0	0	0	0	0	0	0	0	0	0	0	0	0	0	0	0	0	0	0	0	0	0	0	0	0	0	0	0	0	0	0	0	0	0	0	0	0	0	0	0	0	0	0	0	0	0	0	0	0	0	0	0	0	0	0	0	0	0	0	0	0	0	0	0	0	0	0	0	0	0	0	0	0	0	0	0	0	0	0	0	0	0	0	0	0	0	0	0	0	0	0	0	0	0	0	0	0	0	0	0	0	0	0	0	0	0	0	0	0	0	0	0	0	0	0	0	0	0	0	0	0	0	0	0	0	0	0	0	0	0	0	0	0	0	0	0	0	0	0	0	0	0	0	0	0	0	0	0	0	0	0	0
OTU0175	Bacteria(100);Proteobacteria(100);Alphaproteobacteria(100);Rhizobiales(99);Rhizobiales_unclassified(99);Rhizobiales_unclassified(99);	TAC-GAAGGGGGCTA-GCGTTGTTCGGATTTACTGGGCGTAAAGCGC-GCGTA-GGC-GGA-TAC-T-TAAGTCA--G-GGGTG--AAGTCCCGGGGCT-C-AA-C-CCC-G-G-A-AC-T-G--CC-T-TT-GATACTGG-GT--A-T-C-T-T-G-AGT-A-T-GGAAGAGGT-GAG-TGGAATT-CCGAGT-GTAGAGGTGAAATTCGTAGATATTC-GGAGG-AACACC-AG-TGGC-GAA-GG-CGGCT-CA-CTG-G-TCC-A-T-T-A-CTGACGCTGA-GGT-G-CGA-AA-GCG-TG-GGG-AGC-AAA-CAGG	0	0	0	0	0	0	0	0	0	0	0	0	0	0	0	0	0	0	0	0	0	0	0	0	0	0	0	0	0	0	0	0	0	0	0	0	0	0	0	0	0	0	0	0.000356094	0.000238265	0.000728863	0	0	0	0	0	0.000536337	0	0	0	0	0	0.000278164	0	8.05477e-05	0	0	0	0	0	0	0	0	0	0	0	0	0	0	0	0	0	0	0	0	0.000182315	0.000129727	0	0.000601685	0.000228193	0.000360464	0.000467435	0.000316957	0.000318269	0	0.000198807	0	0	0.00026154	7.88022e-05	0	0	0	0	0	0	0	0	0	0	0	0.000164285	0.000341647	0.000287439	0	0	0	0.000235516	9.67492e-05	0	0	0	0	0	0	0	0	0	0	0	0	0	0	0	0	0	0	0	0	7.54205e-05	0	0	0	0	0	0	0	0	0	0	0	0	0	0	0	0	0.000185563	0	0	0.000146574	0.000403361	0.000639591	0	0	0	0	0	0	0	0	0	0	0	0	0	0	0	0	0	0	0	0	0	0	0	0	0	0	0	0	0	0	0	0	0	0	0	0	0	0	0	0	0	0	0	0	0	0	0	0	0	0	0	0	0.000219346	0.000198708	0	0.000103584	0.000106769	0.000111235	0	0.000114666	0.00218858	0	0	0.000224165	0	0	0	0	0	0	0	0	0	0	0	0	0	0	0	0	0	0	0	0	0	0	0.000274023	0	0	0	0.00017325	0.000135345	0	0	9.09835e-05	0.000134336	0	0	0	0	0	0	0	0	0	0	0	0	0	0	0	0	0.0004588	0	0.000199774	0	0	0	0	0	0	0	0	0	0	0	0	0	0	0	0	0	0	0	0.000134571	0	0	0	0	0	0	0	0	0	0	0	0.000110363	0	0	0.000610625	0	0	9.993e-05	0.00010219	0	0	0	0	0.000190743	5.40599e-05	0	0	0	0	0.000401566	0	0	0	0.000188911	0	9.42063e-05	0.000161381	0.000102669	0.000106724	0	0	0	0	0	0	0	0.000110644	0	0	4.75466e-05	0	8.42531e-05	0	0.000265088	0.000102564	0	0.000137922	0	3.5657e-05	0.000178985	4.41034e-05
OTU0176	Bacteria(100);Proteobacteria(100);Gammaproteobacteria(100);Pasteurellales(100);Pasteurellaceae(100);Haemophilus(83);	TAC-GGAGGGTGCGA-GCGTTAATCGGAATAACTGGGCGTAAAGGGC-ACGCA-GGC-GGT-GAC-T-TAAGTGAG-G-TG-TGA-AA-GCCCCGGGCT-T-AA-C-CTG-G-G-A-AT-T-G--CA-T-TT-CATACTGG-GT--C-G-C-T-A-G-AGT-A-C-TTTAGGGAG-GGG-TAGAATT-CCACGT-GTAGCGGTGAAATGCGTAGAGATGT-GGAGG-AATACC-GA-AGGC-GAA-GG-CAGCC-CC-TTG-G-GAA-T-A-T-A-CTGACGCTCA-TGT-G-CGA-AA-GCG-TG-GGG-AGC-AAA-CAGG	0	0	0	0	0	0	0	0	0	0	0	0	0	0	0	0	6.36578e-05	0	0	0	0	0	0	0	0	0.000113071	0.000553454	0	0	0	0	0	0	0	0	0	0	0	0	0	0	0	0	0	0	0	0	0	0	0	0	0	0	0	0	0	0	0	0	0	0	0	0	0	0	0	0	0	0	0	0	0	0	0	0	0	0	0	0	0	0	0	0	0	0	0	0	0	0	0	0	0	0	0	7.88022e-05	0	0	0	0	0	0	0	0	0	0	0	0	0	0	0	0	0	0	0	0	0	0	0	0	0	0.00105005	0	0	0	0	0	0	0	0	0	0	0	0.000908678	0	0	0	0	0	0	0	0	0	0	0	0	0	0	0	0	0	0	0	0	0	0	0	0	0	0	0.000556552	0.000231067	0	0.00287081	0	0	0	0	0	0	0	0	0	0	0	0	0	0.00801663	0	0	0	0	0.000138876	0	5.41594e-05	0	0	0	0	0	0	0	0	0	3.88939e-05	0	0	0	0	0	0	0	0	0	0	0	0	0	0	0	0	0	0	0	0	0	0	0	0	0	0	0	0	0	0	0	0	0	0	0	0	0	0	0	0	0	0	0	0	0	0	0	0	0	0	0	0	0	0	0	0	0	0	0	0	0	0	0	0	0	0	0	0	0	0	0	0	0	0	0	0	0	0	0	0	0	0	0	0	0	0	0	0	0	0	0	0	0	0	0	0	0	0	0	0	0	0	0	0	0	0	0	0	0	0	0	0	0	0	0	0	0	0	0	0	0	0	0	0	0	0	0	0	0	0	0	0	0	0	0	0	0	0	0	0	0	0	0	0	0	0	0	0	0	0	0	0	0	0	0	0	0	0	0
OTU0178	Bacteria(100);Firmicutes(100);Bacilli(100);Lactobacillales(100);Lactobacillaceae(100);Lactobacillus(100);	TAC-GTAGGTGGCAA-GCGTTGTCCGGATTTATTGGGCGTAAAGGGA-GCGCA-GGC-GGT-CTT-T-TAAGTCTG-AATG-TGA-AA-GCCCTCAGCT-T-AA-C-TGA-G-G-A-AG-A-G--CA-T-CG-GAAACTGA-AA--G-A-C-T-T-G-AGT-G-C-AGAAGAGGA-GAG-TGGAACT-CCATGT-GTAGCGGTGAAATGCGTAGATATAT-GGAAG-AACACCAGT--GGC-GAA-GG-CGGCT-CT-CTG-G-TCT-G-T-T-A-CTGACGCTGA-GGC-T-CGA-AA-GCA-TG-GGT-AGC-GAA-CAGG	0	0	0	0	0	0	0	0	0	0	0	0	0	0	0	0	0	0	0	0	0	0.0022156	0.00471496	0	0	0	0	0	0	0	0	0	0	0	0	0	0	0	0	0	0	0	0	0	0	0	0	0	0	0	0	0	0	0	0	0	0	0	0	0	0	0	0	0	0	0	0	0	0	0	0	0	0	0	0.000210659	0	0	0	0	0.00955943	0.00249164	0	0	0	0	0	0	0	0	0	0	0	0	0	0	0	0	0	0	0	0	0	0	0	0.000107567	0	0	0	0	0	0	0	0	0	0	0	0	0	0.000576369	0	0	0	0	0	0	0	0	0	0	0	0	0	0	0	0	0	0	0	0	0	0	0	0	0	0.0104967	0	0	0	0	0	0	0	0	0	0	0	0	0	0	0	0	0.000133041	0	0	0	0	0	0	0	0	0	0	0	0	0	0	0	0	0	0	0	0	0	0	0	0	0	0	0	0	0	0	0	0	0	0	0	0	0	0	0	0.00213584	0	0	0	0	0	0	0	0	0	0	0	0	0	0	0	0	0	0	0	0	0	0	0	0	0	0	0	0	0	0	0	0	0	0	0	0	0	0	0	0	0	0	0	0	0	0	0	0	0	0	0	0	0	0	0	0	0.00060562	0	0	0	0	0	0	0	0	0	0	0	0	0	0	0	0	0	0	0	0	0	0	0	0	0	0	0	0	0	0	0	0	0	0	0	0	0	0	0	0	0	0	0	0	0.000110363	0	0	0.00407083	0	0	0	0.000272507	0	0	0	0	0	0	0	0	0	0	0	0	0	0	0	0	0	0	0	0	0	0	0	9.1878e-05	0.000291971	0	2.82175e-05	0.000442576	0	0.000340745	0	0	0	0	0	0	0	0	0	0	0	0
OTU0179	Bacteria(100);Verrucomicrobia(100);Spartobacteria(100);Spartobacteria_unclassified(100);Spartobacteria_unclassified(100);Spartobacteria_unclassified(100);	TAC-AGAGGTCTCAA-GCGTTGTTCGGATTCATTGGGCGTAAAGGGT-GTGTA-GGT-GGC-GCG-C-TAAGTCGG-G-TG-TGA-AA-TTTCGGAGCT-T-AA-C-TCC-G-A-A-AC-T-G--CA-T-TC-GATACTGG-CG--T-G-C-T-T-G-AGG-A-C-TGGAGAGGA-GAC-TGGAATT-CATGGT-GTAGCAGTGAAATGCGTAGAGATCA-TGAGG-AAGACC-AG-TGGC-GAA-GG-CGGGT-CT-CTG-G-ACA-G-T-T-C-CTGACACTGA-GAC-A-CGA-AG-GCC-AG-GGG-AGC-AAA-CGGG	0	0	0	0	0	0	0	0	0	0	0	0	0	0	0	0	0	0	0	0	0	0	0	0	0	0	0	0	0	0	0	0	0	0	0	0	0	0	0	0	0	0	0	0	0	0	0	0	0	0	0	0	0	0	0	0	0	0	0	0	0	0	0	0	0	0	0	0	0	0	0	0	0	0	0	0	0	0	0	0	0	0	0	0	0	0	0	0	0	0	0	0	0	0	0	0	0	0	0	0	0	0	0	0	0	0	0	0	0	0	0	0	0	0	0	0	0	0	0	0.00366997	0	0	0	0	0	0	0	0	0	0	0	0	0	0	0	0	0	0	0	0	0	0	0	0	0	0	0	0	0	0	0	0	0	0	0	0	0	0	0	0	0	0	0	0	0	0	0	0	0	0	0	0	0	0	0	0	0	0	0	0	0	0	0	0	0	0	0	0	0	0	0	0	0	0	0	0	0	0	0	0	0	0	0	0	0	0	0	0	0	0	0	0	0	0	0.000222469	0	0	0.00164144	0.00402504	0	0	0.00103186	0	0	0.00155985	0	0	0	0	8.74202e-05	0	0.000113033	0	0	0	0	0	0	0	0	0	0	0	0	0	0	0	0	0	0	0	0	0	0	0	0	0	0	0	0	0	0	0	0.000602864	0.00500736	0	0.00570846	0	0	0	0	0	0	0	0	0	0	0	0	0	0	0	0	0	0	0	0	0	0	0	0	0	0	0	0	0	0	0	0	0	0	0	0.00324953	0	0	0	0	0.000789266	0.000488281	0	0	0	0	0	0	0	0	0	0	0	0	0	0	0	0	0	0	0.000847857	0	0	0	0	0	0	0	0	0	0	0	0	0	0	0	0	0	0	0	0	0	0	0	0	0
OTU0180	Bacteria(100);Proteobacteria(100);Gammaproteobacteria(100);Pseudomonadales(100);Pseudomonadaceae(100);Pseudomonas(97);	TAC-AGAGGGTGCAA-GCGTTAATCGGAATTACTGGGCGTAAAGCGC-GCGTA-GGT-GGT-TTG-T-TAAGTTGG-A-TG-TGA-AA-GCCCCGGGCT-C-AA-C-CTG-G-G-A-AC-T-G--CA-T-CC-AAAACTGG-CA--A-G-C-T-A-G-AGT-A-C-GGTAGAGGG-TGG-TGGAATT-TCCTGT-GTAGCGGTGAAATGCGTAGATATAG-GAAGG-AACACC-AG-TGGC-GAA-GG-CGACC-AC-CTG-G-ACT-G-A-T-A-CTGACACTGA-GGT-G-CGA-AA-GCG-TG-GGG-AGC-AAA-CAGG	0	0	0	0	0	0	0	0	0	0	0	0	0	0	0	0	0	0	0	0	0	0	0	0	0	0	0	0	0	0	0	0	0	0	0	0	0	0	0	0	0	0	0	0	0	0	0	0	0.00255102	0	0	0	0	0	0	0	0	0	0	0	0	0	0	0	0	0	0	0	0	0	0	0.000590396	0.00183171	0	0	0	0	0	0	0	0	0	0	0	0	0	0	0	0	0	0	0	0	0.000392311	0	0	0	0	0	0	0	0	0	0	0	0	0	0.000113882	0	0	0	6.48004e-05	0	0	0	0	0	0	0	0	0	0	0	0	0	0	0	0	0	0	0	0	0	0	0	0	0	0	0	0	0	0	0	0	0	0	0	0.000528262	0	0	0	0.000185563	0	0	0	0	0	0	0	0.000123678	0.000462134	0	0	0	0	0	0	0	0	0	0	0	0	0	0	0	0.00593824	0	0	0	0	0	0	0	0	0	0	0	0	0	0	0	0	0	0	0	0	0	0	0	0	0	0	0	0	0	0	0	0	0	0	0	0	0	0	0	0	0	0	0	0	0	0	0	0	0	0	0	0	0	0	0	0	0	0	0	0	0	0	0	0	0	0	0	0	0	0	0	0	0	0	0	0	0	0	0	0	0	0	0.000181752	0	0	0	0	0	0	0	0	0	0	0	0	0	0	0	0	0	0	0	0	0	0	0	0	0	0	0	0	0	0	0	0	0	0	0	0	0	0	0	0	0	0	0	0	0.000122041	0	0	0	0	0	0	0	0	0	0	0	0	0	0	0	0	0	0	0	0	0	0	0	0	0	0	0	0	0	0	0	0	0	0	0	0	0	0	0	0	0	0	0	0	0	0	0	0
OTU0181	Bacteria(100);Bacteria_unclassified(100);Bacteria_unclassified(100);Bacteria_unclassified(100);Bacteria_unclassified(100);Bacteria_unclassified(100);	TAC-GAAGGGTGCAA-GCGTTACTCGGAATTACTGGGCGTAAAGGGT-GCGTA-GGT-GGT-TGC-G-CCAGTCTG-T-CG-TGA-AA-GCCCTGGGCT-C-AA-C-CTG-G-G-A-AT-G-G--CG-A-TG-GAAACTGT-GC--A-A-C-T-A-G-AGT-G-T-GACAGAGGG-TGG-TGGAATT-CCTGGT-GTAGCAGTGAAATGCGTAGATATCA-TGAGG-AACACC-AG-AGGC-GAA-GG-CGGCT-AC-CTG-G-ACA-A-T-A-A-CTGACGCTCA-GGC-A-CGA-AA-GCG-TG-GGG-AGC-AAA-AGGG	0	0	0	0	0	0	0	0	0	0	0	0	0	0	0	0	0	0	0	0	0	0	0	0	0	0	0	0	0	0	0	0	0	0	0	0	0	0	0	0	0	0	0	0	0	0	0	0	0	0	0	0	0	0	0	0	0	0	0	0	0	0	0	0	0	0	0	0	0	0	0	0	0	0	0	0	0	0	0	0	0	0	0	0	0	0	0	0	0	0	0	0	0	0	0	0	0	0	0	0	0	0	0	0	0	0	0	0	0	0	0	0	0	0	0	0	0	0	0	0	0	0	0	0	0	0	0	0	0	0	0	0	0	0	0	0	0	0	0	0	0	0	0	0	0	0	0	0	0	0	0	0	0	0	0	0	0	0	0	0	0	0	0	0	0	0	0	0	0	0	0	0	0	0	0	0	0	0	0	0	0	0	0	0	0	0	0	0	0	0	0	0	0	0	0	0	0	0	0	0	0	0	0	0	0	0	0	0	0	0	0	0	0	0	0	0	0	0	0	0	0	0	0	0	0	0	0	0	0	0	0	0	0	0	0	0	0	0	0	0	0	0	0	0	0	0	0	0	0	0	0	0	0	0	0	0	0	0	0	0	0	0	0	0	0	0	0	0.000645369	0	0	0	0	0	0	0.000336625	0.000351865	0	0.000138696	0.000541419	0.00220946	0.00100029	0.0015083	0.00374632	0.00231324	0.00159814	0	0.000253133	0.00030175	0.00253218	0.00125313	0.00013344	0.00121114	0.000156104	0.000880669	0.0035379	0.00013231	0.000213242	0.00124189	0.000257666	0.00246778	0	0.000377406	0	0	0	0	0	0	0	0	0	0	0	0	0	0	0	0	0	0	0	0	0	0	0	0	0	0	0	0	0	0	0	0	0	0	0	0	0	0	0	0	0	0	0	0	0	0	0	0	0	0	0
OTU0182	Bacteria(100);Proteobacteria(100);Deltaproteobacteria(100);Syntrophobacterales(100);Syntrophaceae(100);Smithella(88);	TAC-GGGGGGTGCGA-GCGTTGTTCGGAATTATTGGGCGTAAAGAGC-GTGTA-GGC-TGC-CTG-A-TATGTCAG-A-TG-TGA-AA-GCCCTGGGCT-T-AA-C-CCA-G-G-A-AG-T-G--CA-T-TT-GAAACTGT-CA--G-G-C-T-T-G-AGT-A-G-GGGAGGGGG-AAG-CGGAATT-CCTGGT-GTAGAGGTGAAATTCGTAGATATCA-GGAGG-AACACC-GG-TGGC-GAA-GG-CGGCT-TC-CTG-G-CCC-T-A-T-A-CTGACGCTGA-GAC-G-CGA-GA-GCG-TG-GGT-AGC-AAA-CAGG	0	0	0	0	0	0	0	0	0	0	0	0	0	0	0	0	0	0	0	0	0	0	0	0	0	0	0	0	0	0	0	0	0	0	0	0	0	0	0	0	0	0	0	0	0	0	0	0	0	0	0	0	0	0	0	0	0	0	0	0	0	0	0	0	0	0	0	0	0	0	0	0	0	0	0	0	0	0	0	0	0	0	0	0	0	0	0	0	0	0	0	0	0	0	0	0	0	0	0	0	0	0	0	0	0	0	0	0	0	0	0	0	0	0	0	0	0	0	0	0	0	0	0	0	0	0	0	0	0	0	0	0	0	0	0	0	0	0	0	0	0	0	0	0	0	0	0	0	0	0	0	0	0	0	0	0	0	0	0	0	0	0	0	0	0	0	0	0	0	0	0	0	0	0	0	0	0	0	0	0	0	0	0	0	0	0	0	0	0	0	0	0	0	0	0	0	0	0	0	0	0	0	0	0	0	0	0	0	0	0	0	0	0	0	0	0	0	0	0	0	0	0	0	0	0	0	0	0	0	0	0	0	0	0	0	0	0	0	0	0	0	0	0	0	0	0	0	0	0	0	0	0	0	0	0	0	0	0	0	0	0	0	0	0	0	0	0	0	0	0	0	0	0.0159908	0	0	0	0	0	0	0	0	0	0	0	0	0	0	0	0	0	0	0	0	0	0	0	0	0	0	0	0	0	0	0	0	0	0	0	0	0	0	0	0	0	0	0	0	0	0	0	0	0	0	0	0	0	0	0	0	0	0	0	0	0	0	0	0	0	0	0	0	0	0	0	0	0	0	0	0	0	0	0	0
OTU0183	Bacteria(100);Bacteroidetes(96);Bacteroidetes_unclassified(96);Bacteroidetes_unclassified(96);Bacteroidetes_unclassified(96);Bacteroidetes_unclassified(96);	TAC-GGAGGATCCGA-GCGTTATCCGGATTCATTGGGTTTAAAGGGT-GCGCA-GGC-GGC-CCA-G-TAAGCAGG-G-GG-TGA-AA-TACGGCGGCC-C-AA-C-CGC-C-G-G-GC-T-G--CC-C-CC-TGAACTGC-GG--G-G-C-T-T-G-GAT-G-C-CGTTGGGGG-CGG-CGGAATG-GGGCAA-GTAGCGGTGAAATGCATAGATATGC-CCCGG-AACACCGAT--CGC-GAA-GG-CAGCT-GC-CCA-A-GCG-G-A-C-A-TCGACGCTGA-TGC-A-CGA-AA-GCG-TG-GGG-ATC-GAA-CAGG	0	0	0	0	0	0	0	0	0	0	0	0	0	0	0	0	0	0	0	0	0	0	0	0	0	0	0	0	0	0	0	0	0	0	0	0	0	0	0	0	0	0	0	0	0	0	0	0	0	0	0	0	0	0	0	0	0	0	0	0	0	0	0	0	0.000334001	0.00356053	0.00766168	0	0	0	0	0	0	0	0	0	0.00680272	0	0	0	0	0	0	0	0	0	0	0	0	0	0	0	0	0	0	0	0	0	0	0	0	0	0	0	0	0	0	0	0	0	0	0	0	0	0	0	0	0	0	0	0	0	0	0	0	0	0	0	0	0	0	0	0	0	0	0	0	0	0	0	0	0	0	0	0	0	0	0	0	0	0	0	0	0	0	0	0	0	0	0	0	0	0	0	0	0	0	0	0	0	0	0	0	0	0	0	0	0	0	0	0	0	0	0	0	0	0	0	0	0	0	0	0	0	0	0	0	0	0	0	0	0	0	0	0	0	0	0	0	0	0	0	0	0	0	0	0	0	0	0	0	0	0	0	0	0	0	0	0	0	0	0	0	0	0	0	0	0	0	0	0	0	0	0	0	0	0	0	0	0	0	0	0	0	0	0	0	0	0	0	0	0	0	0	0	0	0	0	0	0	0	0	0	0	0	0	0	0	0	0	0	0	0	0	0	0	0	0	0	0	0	0	0	0	0	0	0	0	0	0	0	0	0	0	0	0	0	0	0	0	0	0	0	0	0	0	0	0	0	0	0	0	0	0	0	0	0	0	0	0	0	0	0	0	0	0	0	0	0	0	0	0	0	0	0	0	0	0	0	0	0	0	0
OTU0186	Bacteria(100);Proteobacteria(100);Betaproteobacteria(100);Burkholderiales(94);Alcaligenaceae(89);Alcaligenaceae_unclassified(89);	TAC-GTAGGGTGCAA-GCGTTAATCGGAATTACTGGGCGTAAAGGGT-GCGCA-GGC-GGT-TTG-G-CAAGAAAG-G-TG-TGA-AA-TCCCCGTGCT-C-AA-C-ATG-G-G-A-AC-T-G--CA-C-TT-TTAACTGC-CA--G-G-C-T-A-G-AGT-G-T-GTCAGAGGG-GGG-TAGAATT-CCACGT-GTAGCAGTGAAATGCGTAGAGATGT-GGAGG-AATACC-GA-TGGC-GAA-GG-CAGCC-CC-CTG-G-GAT-G-A-T-A-CTGACGCTGA-TGC-A-CGA-AA-GCG-TG-GGG-AGC-AAA-CAGG	0	0.00148533	0.00114943	0.000628615	0.000258682	0.00252423	0.00272926	0	0.000113007	0.000152812	0.000128452	0	0	0	0	0.000438212	6.36578e-05	0	0	0.000963082	0.000181884	0	0	0	0	0	0	0.000648593	0.000719683	0.00236967	0.00135833	0.000841928	0.000397804	0.000537201	0.0010174	0.000841633	0.000528989	0.000616143	0.000373079	0.000743494	0.000218103	0.00136408	0.000772731	0	0	0	0	0	0	0	0	0	0	0	0	0	0	0	0	0	0	0	0	0	0	0	0	0	0	0	0	0	0	0	0	0	0	0	0	0	0	0	0	0	0	0	0	0	0	0	0	0	0	0	0	0	0	0	0	0	0	0	0	0	0	0	0	0	0	0	0	0	0	0	0	0	0	0	0	0	0	0	0	0	0	0	0	0	0	0	0	0	0	0	0	0	0	0	0	0	0	0	0	0	0	0	0	0	0	0	0	0	0	0	0	0	0	0	0	0	0	0	0	0	0	0	0	0	0	0	0	0	0	0	0	0	0	0	0	0	0	0	0	0	0	0	0	0	0	0	0	0	0	0	0	0	0	0	0	0	0	0	0	0	0	0	0	0	0	0	0	0	0	0	0	0	0	0	0	0	0	0	0	0	0	0	0	0	0	0	0	0	0	0	0	0	0	0	0	0	0	0	0	0	0	0	0	0	0	0	0	0	0	0	0	0	0	0	0	0	0	0	0	0	0	0	0	0	0	0	0	0	0	0	0	0	0	0	0	0	0	0	0	0	0	0	0	0	0	0	0	0	0	0	0	0	0	0	0	0	0	0	0	0	0	0	0	0	0	0	0	0	0	0	0	0	0	0	0	0	0	0	0	0	0	0	0	0	0	0	0	0	0	0	0	0	0	0	0	0	0	0	0	0	0	0	0	0	0	0	0	0	0
OTU0187	Bacteria(100);Proteobacteria(100);Betaproteobacteria(100);Neisseriales(100);Neisseriaceae(100);Snodgrassella(99);	TAC-GTAGGGTGCGA-GCGTTAATCGGAATTACTGGGCGTAAAGCGA-GCGCA-GAC-GGT-TAA-T-TAAGTCAG-A-TG-TGA-AA-TCCCCGAGCT-C-AA-C-TTG-G-G-A-CG-T-G--CA-T-TT-GAAACTGG-TT--A-A-C-T-A-G-AGT-G-T-GTCAGAGGG-AGG-TAGAATT-CCACGT-GTAGCAGTGAAATGCGTAGAGATGT-GGAGG-AATACC-GA-TGGC-GAA-GG-CAGCC-TC-CTG-G-GAT-A-A-C-A-CTGACGTTCA-TGC-T-CGA-AA-GCG-TG-GGT-AGC-AAA-CAGG	0	0	0	0	0	0	0	0	0	0	0	0	0	0	0	0	0	0	0	0	0	0.0048896	0.0197171	0	0	0	0	0	0	0	0	0	0	0	0	0	0	0	0	0	0	0	0	0	0	0	0	0	0	0.000140687	0	0	0	0	0	0	0	0	0	0	0	0	0	0	0	0	0	0	0.00104004	0	0	0.000196799	0	0	0	0	0	0	0	0	0	0	0	0	0	0	0	0	0	0	0	0	0	0	0	0	0	0	0	0	0	0	0	0	0.000107567	0	0	0	0	0	0	0	0	0	0	0	0	0	0.000192123	0	0	0	0	0	0	0	0	0	0	0	0	0	0	0	0	0	0	0	0	0	0	0	0	0	0	0	0	0	0	0	0	0	0	0	0	0	0	0	0	0	0	0	0	0	0	0	0	0	0	0	0	0	0	0	0	0	0	0	0	0	0	0	0	0	0	0	0	0	0	0	0	0	0	0	0	0	0	0	0	0	0	0.000142389	0	0	0	0	0	0	0	0	0	0	0	0	0	0	0	0	0	0	0	0	0	0	0	0	0	0	0	0	0	0	0	0	0	0	0	0	0	0	0	0	0	0	0	0	0	0	0	0	0	0	0	0	0	0	0	0	0	0	0	0	0	0	0	0	0	0	0	0	0	0	0	0	0	0	0	0	0	0	0	0	0	0	0	0	0	0	0	0	0	0	0	0	0	0	0	0	0	0	0	0	0	0.000220726	0	0	0	0	0	9.993e-05	0	0	0	0	0	0	0	0	0	0	0	0	0	0	0	0	0	0	0	0	0	0	0	0	0	0	0	0	0	0	0	0	0	0	0	0	0	0	0	0	0	0	0
OTU0189	Bacteria(100);Bacteroidetes(100);Flavobacteriia(99);Flavobacteriales(99);Flavobacteriaceae(99);Flavobacteriaceae_unclassified(99);	TAC-GGAGGGTGCAA-GCGTTATCCGGATTTATTGGGTTTAAAGGGT-CCGTA-GGT-GGG-CTG-A-TAAGTCAG-C-GG-TGA-AA-TCCTGCAGCT-T-AA-C-TGT-A-G-A-AC-T-G--CC-G-TT-GATACTGT-TA--G-T-C-T-T-G-AGT-G-T-ATTTGAAGT-GGC-TGGAATA-AGTAGT-GTAGCGGTGAAATGCATAGATATTA-CTTAG-AACACC-AA-TTGC-GAA-GG-CAGGT-CA-CTA-A-GAT-A-C-A-A-CTGACGCTGA-GGG-A-CGA-AA-GCG-TG-GGG-AGC-GAA-CAGG	0	0	0	0	0	0	0	0	0	0	0	0	0	0	0	0	0	0	0	0	0	0	0	0	0	0	0	0	0	0	0	0	0	0	0	0	0	0	0	0	0	0	0	0	0	0	0	0	0	0	0	0	0	0	0	0	0	0	0	0	0	0	0	0	0	0	0	0	0	0	0	0	0	0	0	0	0	0	0	0	0	0	0	0	0	0.000144186	0	0	0	0	0	0	0	0	0	0	0	0	0	0	0	0	0	0	0	0	0	0.00284706	0	0	0	0	0	0	0	0	0	0	0	0	0	0	0	0	0	0	0	0	0	0	0	0	0	0	0	0	0	0	0	0	0	0	0	0	0	0	0	0	0	0	0	0	0	0	0	0	0	0	0	0.00197885	0	0	0	0	0	0	0	0	0	0	0	0	0	0	0	0	0	0	0	0	0	0	0	0	0	0	0	0	0	0	0	0	0	0	0	0	0	0	0	0	0	0	0	0	0	0	0	0	0	0	0	0	0	0	0	0	0	0	0	0	0	0	0	0	0	0	0	0	0	0	0	0	0	0	0	0	0	0	0	0	0	0	0	0	0	0	0	0	0	0	0	0	0	0	0	0	0	0	0	0	0	0	0	0	0	0	0	0	0	0	0	0	0	0	0	0	0	0	0	0	0	0	0	0	0	0	0	0	0	0	0	0	0	0	0	0	0	0	0	0	0	0	0	0	0	0	0	0	0	0	0	0	0	0	0	0	0	0	0	0	0	0	0	0	0	0	0	0	0	0	0	0	0	0	0	0	0	0	0	0	0	0	0	0	0	0	0	0	0	0	0	0	0
OTU0190	Bacteria(100);Firmicutes(100);Bacilli(100);Bacillales(100);Bacillales_unclassified(100);Bacillales_unclassified(100);	TAC-GTAGGTGGCAA-GCGTTGTCCGGAATTATTGGGCGTAAAGCGC-GCGCA-GGC-GGT-CCT-T-TAAGTCTG-A-TG-TGA-AA-GCCCACGGCT-C-AA-C-CGT-G-G-A-G--G-GT-CA-T-TG-GAAACTGG-GG--G-A-C-T-T-G-AGT-G-C-AGAAGAGGA-AAG-CGGAATT-CCACGT-GTAGCGGTGAAATGCGTAGAGATGT-GGAGG-AACACC-AG-TGGC-GAA-GG-CGGCT-TT-CTG-G-TCT-G-T-A-A-CTGACGCTGA-GGC-G-CGA-AA-GCG-TG-GGG-AGC-AAA-CAGG	0	0	0	0	0	0	0	0	0	0	0	0	0	0	0	0	0	0	0	0	0	0	0	0	0	0	0	0	0	0	0	0	0	0	0	0	0	0	0	0	0	0	0	0	0	0	0	0	0	0	0	0	0	0	0	0	0	0	0	0	0	0	0	0	0	0	0	0	0	0	0	0	0	0	0	0	0	0	0	0	0.000486174	0	0	0	0	0	0	0	0	0	0	0	0	0	0	0	0	0	0	0	0	0	0	0	0	0	0	0	0	0	0	0	0	0	0	0	0	0	0	0.00163838	0	0	0	0	0	0	0	0	0	0	0	0	0	0	0	0	0	0	0	0	0	0	0	0	0	0	0	0	0	0	0	0	0	0	0	0	0	0	0	0	0	0	0	0	0	0	0	0	0	0	0	0	0	0	0	0	0	0.000254323	0	0	0	0	0	0	0	0	0	0	0	0	0	0	0	0	0	0	0	0	0	0	0	0	0	0	0	0	0	0	0	0.00142575	0	0	0	0	0	0	0	0	0.00760286	0	0	0	0	0	0.00101729	0	0	0	0	8.74202e-05	0	0.000339098	0	0	0	0	0	0	0	0	0	0	0	0	0	0	0	8.66251e-05	0	0	0	0	0	0	0	0	0	0	0	0	0	0	0	0.000301432	0.0147275	0	0	0	0	0	0	0	0	0	0	0	0	0	0	0	0	0	0	0	0	0.00259123	0	0	0	0	0	0	0	0	0	0	0	0	0	0	0	0	0.00102617	0	0.000732243	0.000379593	0	0.000591949	0	0	0	0	0	0	0	0	0	0	0	0	0	0	0	0	0	0	0	0	0	0	0.000106724	0	0	0	0	0	0	0	0	0	0	0	0	0	0	0	0	0	0	0	0	0	0
OTU0191	Bacteria(100);Firmicutes(94);Bacilli(90);Lactobacillales(88);Lactobacillales_unclassified(88);Lactobacillales_unclassified(88);	TAC-GAAGGGGGCTA-GCGTTGTTCGGATTTATTGGGCGTAAAGCGA-GCGCA-GGC-GGT-TTT-T-TAAGTCTG-A-TG-TGA-AA-GCCGGAGGCT-T-AA-C-CTC-C-G-A-AG-G-G--CA-T-CG-GAAACTGA-AT--T-A-C-T-T-G-AGT-G-C-AGAAGAGGA-CAG-TGGAACT-TCATGT-GTAGCGGTGAAATGCGTAGATATAT-GAAGG-AACACCAGT--GGC-GAA-GG-CGGCT-GT-CTA-G-TCT-G-C-A-A-CTGACGCTGA-GGC-T-CGA-AA-GCA-TG-GGT-AGC-AAA-CAGG	0	0	0	0	0	0	0	0	0	0	0	0	0	0	0	0	0	0	0	0	0	0	0	0	0	0	0	0	0	0	0	0	0	0	0	0	0	0	0	0	0	0	0	0	0	0	0	0	0	0	0	0	0	0	0	0	0	0	0	0	0	0	0	0	0	0	0	0	0.00104004	0.000496032	0.00134953	0.000459197	0.000915856	0.00154525	0.000421319	0	0	0	0	0	0	0	0	0	0	0	0	0	0	0	0	0	0	0	0	0	0	0	0	0	0	0	0	0	0	0	0	0	0	0	0	0	0	0	0	0	0	0	0	0	0	0	0	0	0	0	0	0	0	0	0	0	0	0	0	0	0	0	0	0	0	0	0	0	0	0	0	0	0	0	0	0	0	0	0	0	0	0	0	0	0	0	0	0	0	0	0	0	0	0	0	0	0	0	0	0	0	0	0	0	0	0	0	0	0	0	0	0	0	0	0.000124948	0	0	0	6.10277e-05	0	0.000281136	0	0	0	0	0	0	0	0	0	0	0	0	0.0016451	0.00258321	0.00143384	0	0.00437754	0.00144605	0	0.00126132	0	0	0	0.000224165	0	0	0	0	0	0	0	0	0	0	0	0	0	0	0	0	0	0	0	0	0	0	0	0	0	0	0	0	0	0	0	0	0	0	0	0	0	0	0	0	0	0	0	0	0	0	0	0	0	0	0	0	0	0	0	0	0	0	0	0	0	0	0	0	0	0	0	0	0	0	0	0	0	0	0	0	0	0	0	0	0	0	0	0	0	0	0	0	0	0	0	0	0	0	0	0	0	0	0	0	0	0	0	0	0	0	0	0	0	0	0	0	0	0.000183756	0.000145985	0	3.76233e-05	0.00055322	0.000997009	0.000596303	0.00014264	0.000236967	0	0	0	0	0	0	0	0	0	0
OTU0192	Bacteria(100);Proteobacteria(98);Alphaproteobacteria(97);Alphaproteobacteria_unclassified(97);Alphaproteobacteria_unclassified(97);Alphaproteobacteria_unclassified(97);	TAC-GAAGGGGGCTA-GCGTTGTTCGGAATTACTGGGCGTAAAGAGC-GCGTA-GGC-GGA-AGT-A-TAAGTCAG-G-GG-TGA-AA-TCCCGGGGCT-C-AA-C-CCC-G-G-A-AT-T-G--CC-T-TT-GATACTGT-AT--T-T-C-T-T-G-AGT-G-C-AGAAGAGGT-AAG-TGGAATT-CCGAGT-GTAGAGGTGAAATGCGTAGATATTC-GGAAG-AACACC-GG-TGGC-GAA-GG-CGGCT-TA-CTG-G-TCT-G-C-A-A-CTGACGCTGA-GGC-G-CGA-AA-GCG-TG-GGG-AGC-AAA-CAGG	0	0	0	0	0	0	0	0	0	0	0	0	0	0	0	0	0	0	0	0	0	0	0	0	0	0	0	0	0	0	0	0	0	0	0	0	0	0	0	0	0	0	0	0	0	0	0	0	0	0	0	0	0	0	0	0	0	0	0	0	0	0	0	0	0	0	0	0	0	0	0	0	0	0	0	0	0	0	0	0	0	0	0	0	0	0	0	0	0	0	0	0	0	0	0	0	0	0	0	0	0	0	0	0	0	0	0	0	0	0	0	0	0	0	0	0	0	0	0.00192123	0	0.0252013	0	0	0	0.0102574	0	0	0	0	0	0	0	0	0	0	0	0	0	0	0	0	0	0	0	0	0	0	0	0	0	0	0	0	0	0	0	0	0	0	0	0	0	0	0	0	0	0	0	0	0	0	0	0	0	0	0	0	0	0	0	0	0	0	0	0	0	0	0	0	0	0	0	0	0	0	0	0	0	0	0	0	0	0	0	0	0	0	0	0	0	0	0	0	0	0	0	0	0	0	0	0	0	0	0	0	0	0	0	0	0	0	0	0	0	0	0	0	0	0	0	0	0	0	0	0	0	0	0	0	0	0	0	0	0	0	0	0	0	0	0	0	0	0	0	0	0	0	0	0	0	0	0	0	0	0	0	0	0	0	0	0	0	0	0	0	0	0	0	0	0	0	0	0	0	0	0	0	0	0	0	0	0	0	0	0	0	0	0	0	0	0	0	0	0	0	0	0	0	0	0	0	0	0	0	0	0	0	0	0	0	0	0	0	0	0	0	0	0	0	0	0	0	0	0	0	0	0	0	0	0	0	0	0
OTU0194	Bacteria(100);Proteobacteria(100);Alphaproteobacteria(100);Sphingomonadales(97);Sphingomonadaceae(96);Sphingomonadaceae_unclassified(96);	TAC-GGAGGGGGCTA-GCGTTGTTCGGAATTACTGGGCGTAAAGCGC-ACGTA-GGC-GGC-TTT-G-TAAGTTAG-A-GG-TGA-AA-GCCCGGGGCT-C-AA-C-TCC-G-G-A-AT-T-G--CC-T-TT-AAGACTGC-AT--C-G-C-T-A-G-AAT-T-G-TGGAGAGGT-AAG-TGGAATT-CCGAGT-GTAGAGGTGAAATTCGTAGATATTC-GGAAG-AACACC-AG-TGGC-GAA-GG-CGACT-TA-CTG-G-ACA-C-A-T-A-TTGACGCTGA-GGT-G-CGA-AA-GCG-TG-GGG-AGC-AAA-CAGG	0	0	0	0	0	0	0	0	0	0	0	0	0	0	0	0	0	0	0	0	0	0	0	0	0	0	0	0	0	0	0	0	0	0	0	0	0	0	0	0	0	0	0	0	0	0	0	0	0	0	0	0	0	0	0	0	0	0	0	0	0	0	0	0	0	0	0	0	0	0	0	0	0	0	0	0	0	0	0	0	0	0	0	0	0	0	0	0	0	0	0	0	0	0	0	0	0	0	0	0	0	0	0	0	0	0	0	0	0	0	0	0	0	0	0	0	0	0	0	0	0	0	0	0	0	0	0	0	0	0	0	0	0	0	0	0	0	0	0	0	0	0	0	0	0	0	0	0	0	0	0	0	0	0	0	0	0	0	0	0	0	0	0	0	0	0	0	0	0	0	0	0	0	0	0	0	0	0	0	0	0	0	0	0	0	0	0	0	0	0	0	0	0	0	0	0	0	0	0	0	0	0	0	0	0	0	0	0	0	0	0	0	0	0	0	0	0	0	0	0	0	0.000128982	0	0	0.000881655	0	0	0	0	0	0	0	0	3.43867e-05	0	0	0	0	0	0	0	0	0	0	0	0	0	0	0	0	0.000188661	0	0	0.000163881	0	0	0	0	0	0	0	0	0	0	0.0150221	0	0	0	0	0	0	0	0	0	0	0	0	0	0	0	0	0	0	0	0	0.0110127	0	0	0	0	0	0	0	0	0	0	0	0	0	0	0	0	0.0011972	0	0	0	0	0.00365036	0	0	0	0	0	0	0	0	0	0	0	0	0	0	0	0.000111744	0	0	0	0	0	0	0	0	0	0	0	0	0	0	0	0	0	0	0	0	0	0	0	9.7144e-05	0	0	0	0	0
OTU0195	Bacteria(98);Bacteria_unclassified(98);Bacteria_unclassified(98);Bacteria_unclassified(98);Bacteria_unclassified(98);Bacteria_unclassified(98);	TAC-GTAGGGGTCAA-GCGTTGTCCGGATTTATTGGGCGTAAAGAGC-TCGTA-GGC-GGT-TCA-A-CAAGTCGG-T-CG-TAA-AA-GTTTAGGGCT-C-AA-C-CCT-A-A-A-A--T-G-TCG-A-TC-GATACTGT-TG-TG-A-C-T-A-G-GAT-A-C-GGTAGAGGT-GAA-TGGAATT-CCGAGT-GTAGCGGTGAAATGCGTAGATATTC-GGAGG-AACACC-AA-TTGC-GAA-GG-CAGTT-CA-CTG-G-ACC-G-T-G-A-TCGACGCTGA-GGA-G-CGA-AA-GCT-AG-GGG-AGC-AAA-CAGG	0	0	0	0	0	0	0	0	0	0	0	0	0	0	0	0	0	0	0	0	0	0	0	0	0	0	0	0	0	0	0	0	0	0	0	0	0	0	0	0	0	0	0	0	0	0	0	0	0	0	0	0	0	0	0	0	0	0	0	0	0	0	0	0	0	0	0	0	0	0	0	0	0	0	0	0	0	0	0	0	0	0	0	0	0	0	0	0	0	0	0	0	0	0	0	0	0	0	0	0	0	0	0	0	0	0	0	0	0	0	0	0	0	0	0	0	0	0	0	0	0	0	0	0	0	0	0	0	0	0	0	0	0	0	0	0	0	0	0	0	0	0	0	0	0	0	0	0	0	0	0	0	0	0	0	0	0	0	0	0	0	0	0	0	0	0	0	0	0	0	0	0	0	0	0	0	0	0	0	0	0	0	0	0	0	0	0	0	0	0	0	0	0	0	0	0	0	0	0	0	0	0	0	0	0	0	0	0	0	0	0	0	0	0	0	0	0	0.00291811	0	0	0	0	0	0.000188413	0	0	0	0	0	0	0	0	0	0	0	0	0	0	0	0	0	0	0	0	0.000110975	0.000101112	0	0	0	0	0	0	0	0	0	0.00524874	0	0	0	0	0	0	0	0	0	0	0	0	0	0	0	0	0	0	0	0	0	0	0	0	0	0	0	0	0	0.0148996	0	0	0	0	0	0	0	0	0	0	0	0	0	0	0	0	0	0	0	0.000835105	0.000407083	0	0	0	0	0	0	0	0	0	0	0	8.33959e-05	0	0	0	0	0.000111744	0.000214592	0	0	0	0	0	0	0	0	0	0	0	0.000946458	0	0	0	0	0	0	0	0	0	0	0	0	0.000198098	0	0	0
OTU0196	Bacteria(100);Proteobacteria(100);Gammaproteobacteria(100);Xanthomonadales(100);Xanthomonadaceae(100);Xanthomonadaceae_unclassified(100);	TAC-GAAGGGTGCAA-GCGTTAATCGGAATTACTGGGCGTAAAGCGT-GCGTA-GGC-GGT-TTC-T-TAAGTCTG-C-TG-TGA-AA-TCCCCGGGCT-C-AA-C-CTG-G-G-A-AT-G-G--CA-G-TG-GATACTGG-GG--A-G-C-T-A-G-AGT-G-T-GATAGAGGA-TGG-TGGAATT-CCCGGT-GTAGCGGTGAAATGCGTAGAGATCG-GGAGG-AACATCAGT--GGC-GAA-GG-CGGCC-AT-CTG-G-ATC-A-A-C-A-CTGACGCTGA-GGC-A-CGA-AA-GCG-TG-GGG-AGC-AAA-CAGG	0	0	0	0	0	0	0	0	0	0	0	0	0	0	0	0	0	0	0	0	0	0	0	0	0	0	0	0	0	0	0	0	0	0	0	0	0	0	0	0	0	0	0	0	0	0	0	0	0	0	0	0	0	0	0	0	0	0	0	0	0	0	0	0	0	0	0	0	0	0	0	0	0	0	0	0	0	0	0	0	0	0	0	0	0	0	0	0	0	0	0	0	0	0	0	0	0	0	0	0	0	0	0	0	0	0	0	0	0	0	0	0	0	0	0	0	0	0	0	0.012124	0	0	0	0	0	0	0	0	0	0	0	0	0	0	0	0	0	0	0	0	0	0	0	0	0	0	0	0	0	0	0	0	0	0	0	0	0	0	0	0	0	0	0	0	0	0	0	0	0	0	0	0	0	0	0	0	0	0	0	0	0	0	0	0	0	0	0	0	0	0	0	0	0	0	0	0	0	0	0	0	0	0	0	0	0	0	0	0	0	0	0	0	0	0	0	0	0	0	0	0	0	0	0	0	0	0	0	0	0	0	0	0	0	0	0	0	0	0	0	0	0	0	0	0	0	0	0	0	0	0	0	0	0	0	0	0	0	0	0	0	0	0	0	0	0	0	0	0	0	0	0	0	0	0	0	0	0	0	0	0	0	0	0	0	0	0	0	0	0	0	0	0	0	0	0	0	0	0	0	0	0	0	0	0	0	0	0	0	0	0	0	0	0	0	0	0	0	0	0	0	0	0	0	0	0	0	0	0	0	0	0	0	0	0	0	0	0	0	0	0	0	0	0	0	0	0	0	0	0	0	0	0	0
OTU0198	Bacteria(100);Actinobacteria(100);Actinobacteria(100);Actinomycetales(100);Corynebacteriaceae(100);Corynebacterium(100);	TAC-GTAGGGTGCGA-GCGTTGTCCGGAATTACTGGGCGTAAAGAGC-TCGTA-GGT-GGT-TTG-T-TGCGTCGT-C-TG-TGA-AA-TTCCGGGGCT-T-AA-C-TTC-G-G-G-GT-G-G--CA-G-GC-GATACGGG-CAT-A-A-C-T-A-G-AGT-G-C-TGTAGGGGA-GAC-TGGAATT-CCTGGT-GTAGCGGTGGAATGCGCAGATATCA-GGAGG-AACACC-GA-TGGC-GAA-GG-CAGGT-CT-CTG-G-GCA-G-T-A-A-CTGACGCTGA-GGA-G-CGA-AA-GCA-TG-GGG-AGC-GAA-CAGG	0	0	0	0	0	0	0	0	0	0	0	0	0	0	0	0	0	0	0	0	0	0	0	0	0	0	0	0	0	0	0	0	0	0	0	0	0	0	0	0	0	0	0	0	0	0	0	0.00674916	0	0	0	0	0	0	0	0	0	0	0	0	0	0	0	0	0	0	0	0	0	0	0	0	0	0	0	0	0	0	0	0	0	0	0	0	0	0.00144186	0	0	0	0	0	0	0	0	7.88022e-05	0	0	0	0	0	0	0	0	0	0	0	8.21423e-05	0.0089967	0	0	0	0	0	0	0	0	0	0	0	0	0	0	0	0	0	0	0	0	0	0	0	0	0	0	0	0	0	0	0	0	0	0	0	0	0	0.000995025	0	0	0	0	0	0	0	0	0	0	0	0	0	0.000618391	5.77667e-05	0	0	0	0	0	0	0	0	0	0	0	0	0	0	0	0	0	0	0	0	0	8.91981e-05	0	0	0	0	0	0	0	0	0	0	0	0	0	0	0	0	0	0	0	0	0	0	0	0	0	0	0	0	0	0	0	0	0	0	0	0	0	0	0	0	0	0	0	0	0	0	0	0	0	0	0	0	0	0	0	0	0	0	0	0	0	0	0	0	0	0	0	0	0	0	0	0	0	0	0	0	0	0	0	0	0	0	0	0	0	0	0	0	0	0	0	0	0	0	0	0	0	0	0	0	0	0	0	0	0	0	0	0	0	0	0	0	0	0	0	0	0	0	0	0	0	0	0	0	0	0	0	0	0	0	0	0	0	0	0	0	0	0	0	0	0	0	0	0	0	0	0	0	0	0	0	0	0	0	0	0	0	0	0	0	0	3.86339e-05	0	0	0	0	0	0	0	0
OTU0199	Bacteria(100);Actinobacteria(100);Actinobacteria(100);Actinomycetales(100);Nakamurellaceae(100);Nakamurella(100);	TAC-GTAGGGTGCAA-GCGTTGTCCGGAATTATTGGGCGTAAAGAGC-TCGTA-GGC-GGT-CTG-T-CGCGTCGA-A-TG-TGA-AA-ACCCGAGGCT-C-AA-C-TTC-G-G-G-CC-T-G--CA-T-TC-GATACGGG-CA--G-A-C-T-A-G-AGT-T-C-GGTAGGGGA-GTC-TGGAATT-CCTGGT-GTAGCGGTGAAATGCGCAGATATCA-GGAGG-AACACC-GG-TGGC-GAA-GG-CGGGA-CT-CTG-G-GCC-G-A-T-A-CTGACGCTGA-GGA-G-CGA-AA-GCG-TG-GGG-AGC-GAA-CAGG	0	0	0	0	0	0	0	0	0	0	0	0	0	0	0	0	0	0	0	0	0	0	0	0	0	0	0	0	0	0	0	0	0	0	0	0	0	0	0	0	0	0	0	0	0	0	0	0	0	0	0	0	0	0	0	0	0	0	0	0	0	0	0	0	0	0	0	0	0	0	0	0	0	0	0	0	0	0	0	0	0	0	0	0	0	0	0	0	0	0	0	0	0	0	0	0	0	0	0	0	0	0	0	0	0	0	0	0	0	0	0	0	0	0	0	0	0	0	0	0	0	0	0	0	0	0	0	0	0	0	0	0	0	0	0	0	0	0	0	0	0	0	0	0	0	0	0	0	0	0	0	0	0	0	0	0	0	0	0.00332312	0.000123678	0.000115533	0.00585379	0	4.68472e-05	0.000287323	0	0	0.000209074	0.00020926	0	0.000160798	0	0	0	0	0	0	0.00178026	0	0	7.85731e-05	0	0	0	0	0	0.000356379	0	0	0	0	0	0	0	0	0	0	0	0	0	0	0	0	0	0	0	0	0	0	0	0	0	0	0	0	0	0	0	0	0	0	0	0	0	0	0	0	0	0	0	0	0	0	0	0	0	0	0	0	0	0	0	0	0	0	0	0	0	0	0	0	0	0	0	0	0	0	0	0	0	0	0	0	0	0	0	0	0	0	0	0	0	0	0	0	0	0	0	0	0	0	0	0	0	0	0	0	0	0	0	0	0	0	0	0	0	0	0	0	0	0	0	0	0	0	0	0	0	0	0	0	0	0	0	0	0	0	0	0	0	0	0	0	0	0	0	0	0	0	0	0	0	0	0	0	0	0	0	0	0	0	0	0	0	0	0	0	0	0	0	0	0	0
OTU0200	Bacteria(100);Proteobacteria(98);Gammaproteobacteria(94);Gammaproteobacteria_unclassified(94);Gammaproteobacteria_unclassified(94);Gammaproteobacteria_unclassified(94);	TAC-GGAGGGTGCGA-GCGTTAATCGGAATAACTGGGCGTAAAGGGC-ACGCA-GGC-GGT-TAA-A-TAAGTTAG-A-TG-TGA-AA-TCCCCGGGCT-T-AA-C-CTG-G-G-A-AT-G-G--CA-T-TT-AAAACTGT-TT--A-G-C-T-G-G-AGT-T-T-CATAGAGGG-GGG-TAGAATT-CCACGT-GTAGCGGTGAAATGCGTAGAGATGT-GGAGG-AATACC-GG-TGGC-GAA-GG-CGGCC-CC-CTG-G-ATG-A-T-A-A-CTGACGCTGA-GGT-G-CGA-AA-GCG-TG-GGT-AGC-AAA-CAGG	0	0	0	0	0	0	0	0	0	0	0	0	0	0	0	0	0	0	0	0	0	0	0	0	0	0	0	0	0	0	0	0	0	0	0	0	0	0	0	0	0	0	0	0	0	0	0	0	0	0	0	0	0	0	0	0	0	0	0	0	0	0	0	0	0	0	0	0	0	0	0	0	0	0	0	0	0	0	0	0	0	0	0	0	0	0	0	0	0	0	0	0	0	0	0	0	0	0	0	0	0	0	0	0	0	0	0	0	0	0	0	0	0	0	0	0	0	0	0	0	0	0	0	0	0	0	0	0	0	0	0	0	0	0	0	0	0	0	0	0	0	0	0	0	0	0	0	0	0	0	0	0	0	0	0	0	0	0	0	0	0	0	0	0	0	0	0	0	0	0	0	0	0	0	0	0	0	0	0	0	0	0	0	0	0	0	0	0	0	0	0	0	0	0	0	0	0	0	0	0	0	0	0	0	0	0	0	0	0	0.0061417	9.93542e-05	0.00215076	0.00155376	0.000106769	0.00656285	0	0	0	0	0	0	0	0	0	0	0	0	0	0	0	0	0	0	0	0	0	0	0	0	0	0	0	0	0	0	0	0	0	0	0	0	0	0	0	0	0	0	0	0	0	0	0	0	0	0	0	0	0	0	0	0	0	0	0	0	0	0	0	0	0	0	0	0	0	0	0	0	0	0	0	0	0	0	0	0	0	0	0	0	0	0	0	0	0	0	0	0	0	0	0	0	0	0	0	0	0	0	0	0	0	0	0	0	0	0	0	0	0	0	0	0	0	0	0	0	0	0	0	0	0	0.00212965	0	0	0	0	0	0	0	0	0	0	0	0
OTU0201	Bacteria(99);Bacteria_unclassified(99);Bacteria_unclassified(99);Bacteria_unclassified(99);Bacteria_unclassified(99);Bacteria_unclassified(99);	TAC-GTAGGTGGCAA-GCGATACTCGGAATCACTAGGCGTAAAGCGC-AGGTA-GGC-GGT-TTG-G-TAAGTCTT-T-TG-TGA-AA-GCTCCCGGCT-T-AA-C-TGG-G-A-G-AG-G-T--CA-A-GG-GAAACTAC-CG--G-A-C-T-A-G-AGT-G-T-GGTAGGGGA-TAC-TGGAATT-CCTGGT-GTAGCGGTGAAATGCGTAGATATCA-GGAGG-AATACC-TA-TGGC-GAA-AG-CAGGT-AT-CTG-G-GCC-A-T-C-A-CTGACGCTGA-GCT-G-CGA-AA-GCT-AG-GGG-AGC-AAA-CAGG	0	0	0	0	0	0	0	0	0	0	0	0	0	0	0	0	0	0	0	0	0	0	0	0	0	0	0	0	0	0	0	0	0	0	0	0	0	0	0	0	0	0	0	0	0	0	0	0	0	0	0	0	0	0	0	0	0	0	0	0	0	0	0	0	0	0	0	0	0	0	0	0	0	0	0	0	0	0	0	0	0	0	0	0	0	0	0	0	0	0	0	0	0	0	0	0	0	0	0	0	0	0	0	0	0	0	0	0	0	0	0	0	0	0	0	0	0	0	0	0	0	0	0	0	0	0	0	0	0	0	0	0	0	0	0	0	0	0	0	0	0	0	0	0	0	0	0	0	0	0	0	0	0	0	0	0	0	0	0	0	0	0	0	0	0	0	0	0	0	0	0	0	0	0	0	0	0	0	0	0	0	0	0	0	0	0	0	0	0	0	0	0	0	0	0	0	0	0	0	0	0	0	0	0	0	0	0	0	0	0	0	0	0	0	0	0	0	0	0	0	0	0	0	0	0	0	0	0	0	0	0	0	0	0	0	0	0	0	0	0	0	0	0	0	0	0	0	0	0	0	0	0	0	0	0	0	0	0	0	0	0	0	0	0	0.00294551	0	0	0	0	0	0	0	0	0	0	0	0	0	0	0	0	0	0	0	0	0	0	0	0	0	0	0	0	0	0	0	0	0	0	0	0	0	0	0	0	0	0	0	0	0	0	0	0	0	0	0	0	0	0	0	0	0	0	0	0	0	0	0	0	0	0	0	0	0	0	0	0	0	0	0	0	0	0	0	0	0	0	0	0	0	0	0	0
OTU0203	Bacteria(100);Firmicutes(100);Bacilli(98);Lactobacillales(96);Lactobacillaceae(85);Lactobacillus(83);	TAC-GTAGGTGGCAA-GCGTTGTCCGGATTTATTGGGCGTAAAGAGA-GCGCA-GGC-GGT-TTT-T-TAAGTCTG-A-TG-TGA-AA-GCCTTCGGCT-T-AA-C-CGG-A-G-A-AG-T-G--CA-T-CG-GAAACTGG-AA--G-A-C-T-T-G-AGT-G-C-AGAAAAGGA-CAG-TGGAACT-CCATGT-GTAGCGGTGAAATGCGTAGATATAT-GGAAG-AACACC-AG-TGGC-GAA-GG-CGGCT-TA-CTG-G-TCT-G-C-A-A-CTGACGCTGA-GGC-G-CGA-AA-GCG-TG-GGG-AGC-AAA-CAGG	0	0	0	0	0	0	0	0	0	0	0	0	0	0	0	0	0	0	0	0	0	0	0	0	0	0	0	0	0	0	0	0	0	0	0	0	0	0	0	0	0	0	0	0	0	0	0	0	0	0	0	0	0	0	0	0	0	0	0	0	0	0	0	0	0	0	0	0	0	0	0	0	0	0	0	0	0	0	0	0	0	0	0	0	0	0	0	0	0	0	0	0	0	0	0	0	0	0	0	0	0	0	0	0	0	0	0	0	0	0	0	0	0	0	0	0	0	0	0	0	0	0	0	0	0	0	0	0	0	0	0	0	0	0	0	0	0	0	0	0	0	0	0	0.000666667	0	0	0	0	0	0	0	0	0.00103181	0	0	0	0	0	0	0	0	0	0	0	0	0	0	0	0	0	0	0	0	0	0	0	0	0	0	0	0	0	0	0	0	0	0	0	0	0	0	0	0	0	0	0	0	0	0	0	0	0.000142389	0.000196386	0	0.000348505	0	0	0	0	0	0	0	0	0	0	0	0	0	0	0	0	0	0	0	0	0	0	0	0	0	0	0	0	0	0	0	0	0	0	0	0	0	0	0	0	0	0	0	0	0	0	0	0.00282106	0	0.00113714	0.000228206	0	0.00276904	0.00387597	0	0.000771129	0.000537924	0	0.00120573	0	0	0	0	0	0.00119288	0.000561798	0.00126523	0	0	0	0	0	0	0	0	0	0	0	0	0	0	0	0	0	0	0.00026688	0	0	0	0	0	0	0	0	0	0	0	0	0.000220726	0	0	0	0	0	0	0.000374698	0	0	0	0	0	0	0	0	0.000107887	0	0	0	0	0	0	0	0	0	0	0	0	0	0	0	0	0	0	0	0	0	0	0	0	0	0	0	0	0	0	0	0	0
OTU0204	Bacteria(100);Proteobacteria(100);Betaproteobacteria(100);Burkholderiales(100);Oxalobacteraceae(100);Oxalobacteraceae_unclassified(100);	TAC-GTAGGGTGCAA-GCGTTAATCGGAATTACTGGGCGTAAAGCGT-GCGCA-GGC-GGT-TTT-G-TAAGTCTG-A-TG-TGA-AA-TCCCCGGGCT-C-AA-C-CTG-G-G-A-AT-T-G--CA-T-TG-GAGACTGC-AA--G-G-C-T-A-G-AAT-C-T-GGCAGAGGG-GGG-TAGAATT-CCACGT-GTAGCAGTGAAATGCGTAGAGATGT-GGAGG-AACACC-GA-TGGC-GAA-GG-CAGCC-CC-CTG-G-GTC-A-A-G-A-TTGACGCTCA-TGC-A-CGA-AA-GCG-TG-GGG-AGC-AAA-CAGG	0	0	0	0	0	0	0	0	0	0	0	0	0	0	0	0	0	0	0	0	0	0	0	0	0	0.00689733	0	0	0	0	0	0	0	0	0	0	0	0	0	0	0	0	0	0	0	0	0	0	0	0	0	0	0	0	0	0	0	0	0	0	0	0	0	0	0	0	0	0	0	0	0	0	0	0	0	0	0	0	0	0	0	0	0	0	0	0	0	0	0	0	0	0	0	0	0	0	0	0	0	0	0	0	0	0	0	0	0	0	0	0	0	0	0	0	0	0	0	0	0	0	0	0	0	0	0	0	0	0	0	0	0	0	0	0	0	0	0	0	0	0	0	0	0	0	0	0	0	0	0	0	0	0	0	0	0	0	0	0	0	0	0	0	0	0	0	0	0	0	0	0	0	0	0	0	0	0	0	0	0	0	0	0	0	0	0	0	0	0	0	0	0	0	0	0	0	0	0	0	0	0	0	0	0	0	0	0	0	0	0	0	0	0	0	0	0	0	0	0	0	0	0	0	0	0	0	0	0	0	0	0	0	0	0	0	0	0	0	0	0	0	0	0	0	0	0	0	0	0	0	0	0	0	0	0	0	0	0	0	0	0	0	0	0	0	0	0.00977854	0	0.00322685	0	0	0	0	0	0	0	0	0	0	0	0	0	0	0	0	0	0	0	0	0	0	0	0	0	0	0	0	0	0	0	0	0	0	0	0	0	0	0	0	0	0	0	0	0	0	0	0	0	0	0	0	0	0	0	0	0	0	0	0	0	0	0	0	0	0	0	0	0	0	0	0	0	0	0	0	0	0	0	0	0	0	0	0	0
OTU0205	Bacteria(100);Actinobacteria(100);Actinobacteria(100);Actinomycetales(100);Actinomycetales_unclassified(100);Actinomycetales_unclassified(100);	TAC-GTAGGGCGCAA-GCGTTGTCCGGAATTATTGGGCGTAAAGAGC-TCGTA-GGC-GGT-TTA-T-CACGTCGG-C-TG-TGA-AA-TCCCGAGGCT-T-AA-C-CTC-G-G-G-CC-T-G--CA-G-TC-GATACGGG-TT--G-A-C-T-A-G-AGT-G-A-AGCAGGGGA-GAC-TGGAATT-CCTGGT-GTAGCGGTGAAATGCGCAGATATCA-GGAGG-AACACCGGT--GGC-GAA-GG-CGGGT-CT-CTG-G-GCT-T-T-A-A-CTGACGCTGA-GGA-G-CGA-AA-GCG-TG-GGT-AGC-GAA-CAGG	0	0	0	0	0	0	0	0	0	0	0	0	0	0	0	0	0	0	0	0	0	0	0	0	0	0	0	0	0	0	0	0	0	0	0	0	0	0	0	0	0	0	0	0	0	0	0	0	0	0	0	0	0	0	0	0	0	0	0	0	0	0	0	0	0	0	0	0	0	0	0	0	0	0	0	0	0	0	0	0	0	0	0	0	0	0	0	0	0	0	0	0	0	0	0	0	0	0	0	0	0	0	0	0	0	0	0	0	0	0	0	0	0	0	0	0	0	0	0	0	0	0	0	0	0	0	0	0	0	0	0	0	0	0	0	0	0	0	0	0	0	0	0	0	0	0	0	0	0	0	0	0	0	0	0	0	0	0	0.00270004	0.000185517	0.00167524	0.0032595	0	0.000187389	0.000229859	0	0	0.000418148	0.00020926	0	0.000160798	0	0	0	0	0	0.000296912	0.00356053	0	0	0.000196433	0	0	0	0	0	0	0	0	0	0	0	0	0	0	0	0	0	0	0	0	0	0	0	0	0	0	0	0	0	0	0	0	0	0	0	0	0	0	0	0	0	0	0	0	0	0	0	0	0	0	0	0	0	0	0	0	0	0	0	0	0	0	0	0	0	0	0	0	0	0	0	0	0	0	0	0	0	0	0	0	0	0	0	0	0	0	0	0	0	0	0	0	0	0	0	0	0	0	0	0	0	0	0	0	0	0	0	0	0	0	0	0	0	0	0	0	0	0	0	0	0	0	0	0	0	0	0	0	0	0	0	0	0	0	0	0	0	0	0	0	0	0	0	0	0	0	0	0	0	0	0	0	0	0	0	0	0	0	0	0	0	0	0	0	0	0	0	0	0	0	0	0
OTU0208	Bacteria(100);Proteobacteria(100);Betaproteobacteria(100);Burkholderiales(100);Oxalobacteraceae(100);Undibacterium(99);	TAC-GTAGGGTGCAA-GCGTTAATCGGAATTACTGGGCGTAAAGCGT-GCGCA-GGC-GGT-TAT-A-TAAGTCAG-A-TG-TGA-AA-TCCCTGGGCT-C-AA-C-CTA-G-G-A-AC-T-G--CA-T-TT-GAGACTGT-AT--G-G-C-T-A-G-AGT-G-T-GTCAGAGGG-GGG-TAGAATT-CCACGT-GTAGCAGTGAAATGCGTAGATATGT-GGAGG-AATACC-GA-TGGC-GAA-GG-CAGCC-CC-CTG-G-GAT-A-A-C-A-CTGACGCTCA-TGC-A-CGA-AA-GCG-TG-GGG-AGC-AAA-CAGG	0	0	0	0	0	0	0	0	0	0	0	0	0	0	0	0	0	0	0	0	0	0	0	0	0	0	0	0	0	0	0	0	0	0	0	0	0	0	0	0	0	0	0	0	0	0	0	0	0	0	0	0	0	0	0	0	0	0	0	0	0	0	0	0	0	0	0	0	0	0	0	0	0	0	0	0	0	0	0	0	0	0	0	0	0	0	0	0	0	0	0	0	0	0	0	0	0	0	0	0	0	0	0	0	0	0	0	0	0	0	0	0	0	0	0	0	0	0	0	0	0	0	0	0	0	0	0	0	0	0	0	0	0	0	0	0	0	0	0	0	0	0	0	0	0	0	0	0	0	0	0	0	0	0	0	0	0	0	0	0	0	0	0	0	0	0	0	0	0	0	0	0	0	0	0	0	0	0	0	0	0	0	0	0	0	0	0	0	0	0	0	0	0	0	0	0	0	0	0	0	0	0	0	0	0	0	0	0	0	0	0	0	0	0	0	0	0	0	0	0	0	0	0	0	0	0	0	0	0	0	0	0	0	0	0	0	0	0	0	0	0	0	0	0	0	0	0	0	0	0	0	0	0	0	0	0	0	0	0	0	0	0	0	0	0	0.00546448	0	0	0	0	0	0	0	0	0	0	0	0	0	0	0	0	0	0	0	0	0	0	0	0	0	0	0	0	0	0	0	0	0	0	0	0	0	0	0	0	0	0	0	0	0	0	0	0	0	0	0	0	0	0	0	0	0	0	0	0	0	0	0	0	0	0	0	0	0	0	0	0	0	0	0	0	0	0	0	0	0	0	0	0	0	0	0
OTU0209	Bacteria(100);Proteobacteria(100);Betaproteobacteria(100);Methylophilales(100);Methylophilaceae(100);Methylophilus(100);	TAC-GTAGGGTGCGA-GCGTTAATCGGAATTACTGGGCGTAAAGCGT-GCGCA-GGC-GGT-TTT-G-TAAGTCAG-A-TG-TGA-AA-TCCCCGAGCT-C-AA-C-TTG-G-G-A-AC-T-G--CG-T-TT-GAAACTAC-AA--G-A-C-T-A-G-AAT-A-T-GTCAGAGGG-GGG-TAGAATT-CCACGT-GTAGCAGTGAAATGCGTAGAGATGT-GGAGG-AATACC-AA-TGGC-GAA-GG-CAGCC-CC-CTG-G-GAT-A-A-T-A-TTGACGCTCA-TGC-A-CGA-AA-GCG-TG-GGG-AGC-AAA-CAGG	0	0	0	0	0	0	0	0	0	0	0	0	0	0	0	0	0	0	0	0	0	0	0	0	0	0	0	0	0	0	0	0	0	0	0	0	0	0	0	0	0	0	0	0	0	0	0	0	0	0	0	0	0	0	0	0	0	0	0	0	0	0	0	0	0	0	0	0	0	0	0	0	0	0	0	0	0	0	0	0	0	0	0	0	0	0	0	0	0	0	0	0	0	0	0	0	0	0	0	0	0	0	0	0	0	0	0	0	0	0	0	0	0	0	0	0	0	0	0	0	0	0	0	0	0	0	0	0	0	0	0	0	0	0	0	0	0	0	0	0	0	0	0	0	0	0	0	0	0	0	0	0	0	0	0	0	0	0	0	0	0	0	0	0	0	0	0	0	0	0	0	0	0	0	0	0	0	0	0	0	0	0	0	0	0	0	0	0	0	0	0	0	0	0	0	0	0	0	0	0	0	0	0	0	0	0	0	0	0	0	0	0	0	0	0	0	0	0	0	0	0	0	0	0	0	0	0	0	0	0	0	0	0	0	0	0	0	0	0	0	0	0	0	0	0	0	0	0	0	0	0	0	0	0	0	0	0.000197161	0	0	0	0	0	0	0	0	0.0408398	0	0	0	0	0	0	0	0	0	0	0	0	0	0	0	0	0	0	0	0	0	0	0	0	0	0	0	0	0	0	0	0	0	0	0	0	0	0	0	0	0	0	0	0	0	0	0	0	0	0	0	0	0	0	0	0	0	0	0	0	0	0	0	0	0	0	0	0	0	0	0	0	0	0	0	0	0	0	0	0	0	0	0	0	3.5657e-05	0	0
OTU0210	Bacteria(100);Proteobacteria(100);Gammaproteobacteria(100);Chromatiales(99);Chromatiaceae(92);Chromatiaceae_unclassified(92);	TAC-GGAGGGTGCGA-GCGTTAATCGGAATTACTGGGCGTAAAGCGC-GCGTA-GGC-GGC-GCG-A-TCAGTCTG-C-CG-TGA-AA-TCCCCGGGCT-C-AA-C-CTG-G-G-A-AT-G-G--CG-G-TG-GATACTGT-CG--G-G-C-T-A-G-AGT-G-T-GAGAGAGGG-GGG-TGGAATT-CCAGGT-GTAGCGGTGAAATGCGTAGAGATCT-GGAGG-AACACCAGT--GGC-GAA-GG-CGGCC-CC-CTG-G-TTC-A-A-C-A-CTGACGCTGA-GGT-G-CGA-AA-GCG-TG-GGT-AGC-AAA-CAGG	0	0	0	0	0	0	0	0	0	0	0	0	0	0	0	0	0	0	0	0	0	0	0	0	0	0	0	0	0	0	0	0	0	0	0	0	0	0	0	0	0	0	0	0	0	0	0	0	0	0	0	0	0	0	0	0	0	0	0	0	0	0	0	0	0	0	0	0	0	0	0	0	0	0	0	0	0	0	0	0	0	0	0	0	0	0	0	0	0	0	0	0	0	0	0	0	0	0	0	0	0	0	0	0	0	0	0	0	0	0	0	0	0	0	0	0	0	0	0	0	0	0	0	0	0	0	0	0	0	0	0	0	0	0	0	0	0	0	0	0	0	0	0	0	0	0	0	0	0	0	0	0	0	0	0	0	0	0	0	0	0	0	0	0	0	0	0	0	0	0	0	0	0	0	0	0	0	0	0	0	0	0	0	0	0	0	0	0	0	0	0	0	0	0	0	0	0	0	0	0	0	0	0	0	0	0	0	0	0	0	0	0	0	0	0	0	0	0	0	0	0	0	0	0	0	0	0	0	0	0	0	0	0	0	0	0	0	0	0	0	0	0	0	0	0	0	0	0	0	0	0	0	0	0	0	0	0	0	0	0	0	0	0	0	0	0	0	0	0	0	0	0	0.011741	0	0	0	0	0	0	0	0	0	0	0	0	0	0	0	0	0	0	0	0	0	0	0	0	0	0	0	0	0	0	0	0	0	0	0	0	0	0	0	0	0	0	0	0	0	0	0	0	0	0	0	0	0	0	0	0	0	0	0	0	0	0	0	0	0	0	0	0	0	0	0	0	0	0	0	0	0	0	0	0
OTU0211	Bacteria(100);Proteobacteria(97);Alphaproteobacteria(97);Alphaproteobacteria_unclassified(97);Alphaproteobacteria_unclassified(97);Alphaproteobacteria_unclassified(97);	TAC-GAAGGGGGCTA-GCGTTGTTCGGAATTACTGGGCGTAAAGAGC-GCGTA-GGC-GGA-GAA-A-TAAGTCAG-G-GG-TGA-AA-TCCCGGGGCT-C-AA-C-CCC-G-G-A-AT-T-G--CC-T-TT-GATACTGT-TT--T-T-C-T-T-G-AGT-G-C-AGAAGAGGT-AAG-TGGAATT-CCGAGT-GTAGAGGTGAAATTCGTAGATATTC-GGAGG-AACACC-AG-TGGC-GAA-GG-CGGCT-GT-CTG-G-TCT-G-T-A-A-CTGACGCTGA-GGC-T-CGA-AA-GCA-TG-GGT-AGC-AAA-CAGG	0	0	0	0	0	0	0	0	0	0	0	0	0	0	0	0	0	0	0	0	0	0	0	0	0	0	0	0	0	0	0	0	0	0	0	0	0	0	0	0	0	0	0	0	0	0	0	0	0	0	0	0	0	0	0	0	0	0	0	0	0	0	0	0	0	0	0	0	0	0	0	0	0	0	0	0	0	0	0	0	0	0	0	0	0	0	0	0	0	0	0	0	0	0	0	0	0	0	0	0	0	0	0	0	0	0	0	0	0	0	0	0	0	0	0	0	0	0	0	0	0	0	0	0	0	0	0	0	0	0	0	0	0	0	0	0	0	0	0	0	0	0	0	0	0	0	0	0	0	0	0	0	0	0	0	0	0	0	0	0	0	0	0	0	0	0	0	0	0	0	0	0	0	0	0	0	0	0	0	0	0	0	0	0	0	0	0	0	0	0	0	0	0	0	0	0	0	0	0	0	0	0	0	0	0	0	0	0	0	0	0	0	0	0	0	0	0	0	0	0	0	0	0	0	0	0	0	0	0	0	0	0	0	0	0	0	0	0	0	0	0	0	0	0	0	0	0	0	0	0	0	0	0.00174637	0	0.00136457	0.000228206	0	0.00264317	0.00436047	0	0.000616903	0.00340685	0	0.00120573	0	0	0	0	0	0.00110112	0.000140449	0.00146501	0	0	0	0	0	0	0	0	0	0	0	0	0	0	0	0	0	0	0.00026688	0	0	0	0	0	0	0	0	0	0	0	0	0.000551815	0	0	0	0	0	0	0.000238444	0	0	0	0	0	0	0	0	0	0	0	0	0	0	0	0	0	0	0	0	0	0.000299341	0	0	0	0	0	0	0	0	0	0	0	0	0	0	0	0	0	0	0	0
OTU0212	Bacteria(100);Bacteroidetes(100);Sphingobacteriia(100);Sphingobacteriales(100);Sphingobacteriaceae(100);Mucilaginibacter(98);	TAC-GGAGGATCCGA-GCGTTATCCGGATTTATTGGGTTTAAAGGGT-GCGTA-GGC-GGC-CTA-T-TAAGTCAG-G-GG-TGA-AA-GACGGTAGCT-C-AA-C-TAT-C-G-C-AG-T-G--CC-T-TT-GATACTGA-TG--G-G-C-T-T-G-AAT-A-C-ACTTGAGGT-AGG-CGGAATG-TGACAA-GTAGCGGTGAAATGCATAGATATGT-CACAG-AACACCAAT--TGC-GAA-GG-CAGCT-TA-CTA-A-AGT-G-T-G-A-TTGACGCTGA-GGC-A-CGA-AA-GCG-TG-GGG-ATC-AAA-CAGG	0	0	0	0	0	0	0	0	0	0	0	0	0	0	0	0	0	0	0	0	0	0	0	0	0	0	0	0	0	0	0	0	0	0	0	0	0	0	0	0	0	0	0	0	0	0	0	0	0	0	0	0	0	0	0	0	0	0	0	0	0	0	0	0	0	0	0	0	0	0	0	0	0	0	0	0	0	0	0	0	0	0	0	0	0	0	0	0	0	0	0	0	0	0	0	0	0	0	0	0	0	0	0	0	0	0	0	0	0	0	0	0	0	0	0	0	0	0	0	0	0	0	0	0	0	0	0	0	0	0	0	0	0	0	0	0	0	0	0	0	0	0	0	0	0	0	0	0	0	0	0	0	0	0	0	0	0	0	0	0	0	0	0	0	0	0	0	0	0	0	0	0	0	0	0	0	0	0	0	0	0	0	0	0	0	0	0	0	0	0	0	0	0	0	0	0	0	0	0	0	0	0	0	0	0	0	0	0	0	0	0	0	0	0	0	0	0	0	0	0	0	0	0	0	0	0	0	0	0	0	0	0	0	0	0	0	0	0	0	0	0	0	0	0	0	0	0	0	0	0	0	0	0	0	0	0	0.000394322	0	0	0	0	0	0	0	0	0.010929	0	0	0	0	0	0	0	0	0	0	0	0	0	0	0	0	0	0	0	0	0	0	0	0	0	0	0	0	0	0	0	0	0	0	0	0	0	0	0	0	0	0	0	0	0	0	0	0	0	0	0	0	0	0	0	0	0	0	0	0	0	0	0	0	0	0	0	0	0	0	0	0	0	0	0	0	0	0	0	0	0	0	0	0	0	0	0
OTU0213	Bacteria(100);Firmicutes(100);Bacilli(100);Lactobacillales(100);Streptococcaceae(100);Streptococcus(100);	TAC-GTAGGTCCCGA-GCGTTGTCCGGATTTATTGGGCGTAAAGCGA-GCGTA-GGC-GGT-TTG-A-TAAGTCTG-A-AG-TTA-AA-GGCTGTGGCT-C-AA-C-CAT-A-G-T-T--C-G--CT-T-TG-GAAACTGT-CA--A-A-C-T-T-G-AGT-G-C-AGAAGGGGA-GAG-TGGAATT-CCATGT-GTAGCGGTGAAATGCGTAGATATAT-GGAGG-AACACC-GG-TGGC-GAA-AG-CGGCT-CT-CTG-G-TCT-G-T-A-A-CTGACGCTGA-GGC-T-CGA-AA-GCG-TG-GGG-AGC-GAA-CAGG	0	0	0	0	0	0	0	0	0	0	0	0	0	0	0	0	0	0	0	0	0	0	0	0	0	0	0.000184485	0	0	0	0	0	0	0	0	0	0	0	0	0	0	0	0	0	0	0	0	0	0	0	0	0	0	0	0	0	0	0	0	0	0	0	0	0	0	0	0	0	0	0	0	0	0	0	0	0	0	0	0	0	0	0	0	0	0	0	0	0	0	0	0	0	0	0	0	0	0	0	0	0	0	0	0	0	0	0	0	0	0	0	0	0	0	0	0	0	0	0	0	0	0	0	0	0	0	0	0	0	0	0	0	0	0	0	0	0	0	0	0	0	0	0	0	0	0	0	0	0	0	0	0	0	0	0	0	0	0	0	0	0	0	0	0	0	0	0	0	0	0	0	0	0	0	0	0	0	0	0	0	0	0	0	0	0	0	0	0	0	0	0	0	0	0	0	0	0	0	0	0	0	0	0	0	0	0	0	0	0	0	0	0	0	0	0	0	0	0	0	0	0	0	0	0	0	0	0	0	0	0	0	0	0	0	0	0	0	0	0	0	0	0	0	0	0	0	0	0	0	0	0	0	0	0	0	0	0	0	0	0	0	0	0	0	0	0	0	0	0	0	0	0	0	0	0	0	0	0	0	0	0	0	0	0	0	0	0	0	0	0	0	0	0	0	0	0	0	0	0	0	0	0	0	0	0	0	0	0	0	0	0	0	0	0	0	0	0	0	0	0	0	0	0	0	0	0	0	0	0	0	0	0	0	0	0	0	0	0	0	0	0	0	0	0	0	0	0	0	0	0	0	0	0	0
OTU0214	Bacteria(100);Proteobacteria(100);Gammaproteobacteria(100);Alteromonadales(100);Pseudoalteromonadaceae(100);Pseudoalteromonas(100);	TAC-GAAGGGGGCTA-GCGTTGTTCGGAATTACTGGGCGTAAAGCGT-ACGCA-GGC-GGT-TTG-T-TAAGCGAG-A-TG-TGA-AA-GCCCCGGGCT-C-AA-C-CTG-G-G-A-AC-T-G--CA-T-TT-CGAACTGG-CA--A-A-C-T-A-G-AGT-G-T-GATAGAGGG-TGG-TAGAATT-TCAGGT-GTAGCGGTGAAATGCGTAGAGATCT-GAAGG-AATACC-GA-TGGC-GAA-GG-CAGCC-AC-CTG-G-GTC-A-A-C-A-CTGACGCTCA-TGT-A-CGA-AA-GCG-TG-GGG-AGC-AAA-CAGG	0	0	0	0	0	0	0	0	0	0	0	0	0	0	0	0	0	0	0	0	0	0	0	0	0	0	0	0	0	0	0	0	0	0	0	0	0	0	0	0	0	0	0	0	0	0	0	0	0	0	0	0	0	0	0	0	0	0	0	0	0	0	0	0	0	0	0	0	0	0	0	0	0	0	0	0	0	0	0	0	0	0	0	0	0	0	0	0	0	0	0	0	0	0	0	0	0	0	0	0	0	0	0	0	0	0	0	0	0	0	0	0	0	0	0	0	0	0	0	0	0	0	0	0	0	0	0	0	0	0	0	0	0	0	0	0	0	0	0	0	0	0	0	0	0	0	0	0	0	0	0	0	0	0	0	0	0	0	0	0	0	0	0	0	0	0	0	0	0	0	0	0	0	0	0	0	0	0	0	0	0	0	0	0	0	0	0	0	0	0	0	0	0	0	0	0	0	0	0	0	0	0	0	0	0	0	0	0	0	0.000109673	0	0	0	0	0	0	0	0	0	0	0	0	0	0	0.000135639	0	0	0	0	0	0	0	0	0	0	0	0	0	0	0	0	0	0	0	0	0	0	0	6.76727e-05	0	0	0	0.000134336	0.00114716	0	0	0.00216877	0.000251731	0	0.00127226	0	0	0.00171321	0	0	0	0.000407747	0	0.000649773	0.00128464	0.000140449	0.000599321	0.00280919	0.000158353	0	0	0	0	0	0	0	0	0	0	0	0	0	0	0	0	0	0	0	0	0	0	0	0	0	0	0	0	0	0	0	0.00053143	0	0.000394633	0.00012207	0	0	0.00252934	0.000116986	0	0	6.35809e-05	0	0	0	0	0	0	0	0	0	0	0	0	0	0	0	0	0	0	0	0	0.000405625	0	0	0	0	0	0	0	0	0	0	0	0	0	0	0	0
OTU0215	Bacteria(100);Proteobacteria(100);Alphaproteobacteria(100);Rhizobiales(100);Rhizobiaceae(99);Rhizobium(98);	TAC-GAAGGGGGCTA-GCGTTGTTCGGAATTACTGGGCGTAAAGCGC-ACGTA-GGC-GGA-TCG-A-TCAGTCAG-G-GG-TGA-AA-TCCCAGGGCT-C-AA-C-CCT-G-G-A-AC-T-G--CC-T-TT-GATACTGT-CG--A-T-C-T-G-G-AGT-A-T-GGAAGAGGT-GAG-TGGAATT-CCGAGT-GTAGAGGTGAAATTCGTAGATATTC-GGAGG-AACACC-AG-TGGC-GAA-GG-CGGCT-CA-CTG-G-TCC-A-T-T-A-CTGACGCTGA-GGT-G-CGA-AA-GCG-TG-GGG-AGC-AAA-CAGG	0	0	0	0	0	0	0	0	0	0	0	0	0	0	0	0	0	0	0	0	0	0	0	0	0	0	0	0	0	0	0	0	0	0	0	0	0	0	0	0	0	0	0	0	0	0	0	0	0	0.000140687	0	0	0	0	0	0	0	0	0	0	0	0	0	0	0	0	0	0	0	0	0	0	0	0	0	0	0	0	0	0	0	0	0	0	0	0	0	0	0	0	0	0	0	0	0	0	0	0	0	0	0	0	0	0	0	0	0	0	0	0	0	0	0	0	0	0	0	0	0	0	0	0	0	0	0	0	0	0	0	0	0	0	0.0663335	0	0	0	0	0	0	0	0	0	0	0	0	0	0.000234494	0	0	0	0	0	0	0	0	0	0	0	0	0	0	0	0	0	0	0	0	0	0	0	0	0	0	0	0	0	0	0	0	0	0	0	0	0	0	0	0	0	0	0	0	0	0	0	0	0	0	0	0	0	0	0	0	0	0	0	0	0	0	0	0	0	0	0	0	0	0	0	0	0	0	0	0	0	0	0	0	0	0	0	0	0	0	0	0	0	0	0	0	0	0	0	0	0	0	0	0	0	0	0	0	0	0	0	0	0	0	0	0	0	0	0	0	0	0	0	0	0	0	0	0	0	0	0	0	0	0	0	0	0	0	0	0	0	0	0	0	0	0	0	0	0	0	0	0	0	0	0	0	0	0	0	0	0	0	0	0	0	0	0	0	0	0	0	0	0	0	0	0	0	0	0	0	0	0	0	0	0	0	0	0	0	0	0	0	0	0	0	0	0	0	0	0	0	0	0	0	0	0	0	0	0	0
OTU0217	Bacteria(100);Proteobacteria(100);Betaproteobacteria(100);Burkholderiales(100);Comamonadaceae(100);Comamonadaceae_unclassified(100);	TAC-GTAGGGTGCAA-GCGTTAATCGGAATTACTGGGCGTAAAGCGT-GCGCA-GGC-GGT-TAT-G-TAAGACAG-A-GG-TGA-AA-TCCCCGGGCT-C-AA-C-CTG-G-G-A-AC-T-G--CC-T-TT-GTGACTGC-AT--A-G-C-T-A-G-AGT-A-C-GGTAGAGGG-GGA-TGGAATT-CCGCGT-GTAGCAGTGAAATGCGTAGATATGC-GGAGG-AACACC-GA-TGGC-GAA-GG-CAATC-CC-CTG-G-ACC-T-G-T-A-CTGACGCTCA-TGC-A-CGA-AA-GCG-TG-GGG-AGC-AAA-CAGG	0	0	0	0	0	0	0	0	0	0	0	0	0	0	0	0	0	0	0	0	0	0	0	0	0	0	0	0	0	0	0	0	0	0	0	0	0	0	0	0	0	0	0	0	0	0	0	0	0	0	0	0	0	0	0	0	0	0	0	0	0	0	0	0	0	0	0	0	0	0	0	0	0	0	0	0	0	0	0	0	0	0	0	0	0	0	0	0	0	0	0	0	0	0	0	0	0	0	0	0	0	0	0	0	0	0	0	0	0	0	0	0	0	0	0	0	0	0	0	0	0	0	0	0	0	0	0	0	0	0	0	0	0	0	0	0	0	0	0	0	0	0	0	0	0	0	0	0	0	0	0	0	0	0	0	0	0	0	0	0	0	0	0	0	0	0	0	0	0	0	0	0	0	0	0	0	0	0	0	0	0	0	0	0	0	0	0	0	0	0	0	0	0	0	0	0	0	0	0	0	0	0	0	0	0	0	0	0	0	0	0	0	0	0	0	0	0	0	0	0	0	0	0	0	0	0	0	0	0	0	0	0	0	0	0	0	0	0	0	0	0	0	0	0	0	0	0	0	0	0	0	0	0	0	0	0	0	0	0	0	0	0	0.000171321	0	0	0	0	0	0	0	0	0	0	0	0	0	0	0	0	0	0	0	0	0	0	0	0	0	0	0	0	0	0	0	0	0	0	0	0	0	0	0	0	0	0	0	0	0	0.000244141	0	0	0.00414812	0	0	0	0	0	0	0	0	0	0	0	0	0	0	0	0	0	0	0	0	0	0	0	0	0	0	0	0	0	0	0	0	0	0	0	0	0	0	0	0	0
OTU0218	Bacteria(100);Proteobacteria(100);Alphaproteobacteria(100);Rhizobiales(100);Methylobacteriaceae(100);Methylobacterium(100);	TAC-GAAGGGGGCTA-GCGTTGCTCGGAATCACTGGGCGTAAAGGGC-GCGTA-GGC-GGC-TGA-T-TTAGTCGA-G-GG-TGA-AA-GCCCGTGGCT-C-AA-C-CAC-G-G-A-AT-G-G--CC-T-TC-GATACTGG-TT--G-G-C-T-T-G-AGA-C-C-GGAAGAGGA-CAG-CGGAACT-GCGAGT-GTAGAGGTGAAATTCGTAGATATTC-GCAAG-AACACC-AG-TGGC-GAA-GG-CGGCT-GT-CTG-G-TCC-G-G-T-T-CTGACGCTGA-GGC-G-CGA-AA-GCG-TG-GGG-AGC-AAA-CAGG	0	0	0	0	0	0	0	0	0	0	0	0	0	0	0.000126855	0	0	0	0	0	0	0.0004584	0	0	0	0	0	0	0	0	0	0	0	0	0	0	0	0	0	0	0	0	0	0	0	0	0	0	0	0	0	0	0	0	0	0	0	0	0	0	0	0	0	0	0	0	0	0	0.000520021	0	0	0	0.000114482	0	0	0	0	0	0	0	0	0	0	0	0	0	0	0	0	0	0	0	0	0	0	0	0	0	0	0	0	0	0	0	0	0	0	0	0	0	0	0	0	0	0	0	0	0	0	0	0	0	0	0	0	0	0	0	0	0	0	0	0	0	0	0	0	0	0	0	0	0	0	0	0	0	0	0	0	0	0	0	0	0	0	0	0	0	0	0	0	0	0	0	0	0	0	0	0	0	0	0	0	0	0	0	0	0	0	0	0	0	0	0	0	0	0	0	0	0	0	0	0	0	0	0	0	0	0	0	0	0	0	0.000166168	0.000348505	0	0	0	0	0	0	0	0	0	0	0	0	0	0	0	0	0	0	0	0	0	0	0	0	0	0	0	0	0	0	0	0	0	0	0	0	0	0	0	0	0	0	0	0	0	0	0	0	0	0	0	0	0	0	0	0	0	0	0	0	0	0	0	0	0	0	0	0	0	0	0	0	0	0	0	0	0	0	0	0	0	0	0	0	0	0	0	0	0	0	0	0	0	0	0	0	0	0	0	0	0	0	0	0	0	0	0	0	0	0	0	0	0	0	0	0	0	0	0	0	0	0	0	0	0	0	0	0	0	0	0	0	0	0	0	0	0	0	0	0	0	0	0	0	0	0	0	0
OTU0220	Bacteria(100);Tenericutes(99);Mollicutes(99);Entomoplasmatales(99);Entomoplasmataceae(94);Entomoplasmataceae_unclassified(94);	TAC-ATAGGTGGCAA-GCGTTATCCGGATTTATTGGGCGTACAGGGT-GCGTA-GGC-GGT-TGT-G-TAAGTTTG-A-GG-TTA-AA-GCCCGGAGCT-C-AA-C-TCC-G-G-T----TCG--CC-T-TG-AAAACTAC-AT--A-A-C-T-A-G-AAT-G-C-AAGAGAGGT-AAA-TGGAATT-CCATGT-GTAGCGGTGAAATGCGTAGATATAT-GGAGG-AACACCAGT--GGC-GAA-GG-CGGCT-TT-CTG-G-ACG-A-A-A-A-CTGACGCTGA-GGC-G-CGA-AA-GCG-TG-GGG-AGC-AAA-CAGG	0	0	0	0	0	0	0	0	0	0	0	0	0	0	0	0	0	0	0	0	0	0	0	0	0	0	0	0	0	0	0	0	0	0	0	0	0	0	0	0	0	0	0	0	0	0	0	0	0	0	0	0	0	0	0	0	0	0	0	0	0	0	0	0	0	0	0	0	0	0	0	0	0	0	0	0	0	0	0	0	0	0	0	0	0	0	0	0	0	0	0	0	0	0	0	0	0	0	0	0	0	0	0	0	0	0	0	0	0	0	0	0	0	0	0	0	0	0	0	0	0	0	0	0	0	0	0	0	0	0	0	0	0	0	0	0	0	0	0	0	0	0	0	0	0	0	0	0	0	0	0	0	0	0	0	0	0	0	0	0	0	0	0	0	0	0	0	0	0	0	0	0	0	0	0	0	0	0	0	0	0	0	0	0	0	0	0	0	0	0	0	0	0	0	0	0	0	0	0	0	0	0	0	0	0	0	0	0	0	0	0	0	0	0	0	0	0	0	0	0	0	0	0	0	0	0	0	9.88924e-05	0	0	0	0	0	0	0	0	0	0	0	0	0	0	0	0	0	0	0	0	0	0	0	0	0	0	0	0	0	0	0	0	0	0	0	0	0	0	0	0	0	0	0	0	0	0	0	0	0	0	0	0	0	0	0	0	0	0	0	0	0	0	0	0	0	0	0	0	0	0	0	0	0	0	0	0	0	0	0	0	0	0	0	0	0	0	0	0	0	0	0	0	0	0	0	0	0	0	0	0	0	0	0	0	0	0	0	0	0	0	0	0	0	0	0	0	0	0	0	0	0	0	0	0	0
OTU0221	Bacteria(100);Firmicutes(100);Bacilli(100);Lactobacillales(100);Streptococcaceae(94);Streptococcaceae_unclassified(94);	TAC-GTAGGTGGCAA-GCGTTATCCGGATTTATTGGGCGTAAAGCGA-GCGCA-GGT-GGT-TCA-T-TAAGTCTG-A-TG-TAA-AA-GGCAGTGGCT-C-AA-C-CAT-T-G-T-A--A-G--CA-T-TG-GAAACTGG-TG--A-A-C-T-T-G-AGT-G-C-GGTAGAGGA-GAG-TGGAATT-CCATGT-GTAGCGGTGAAATGCGTAGATATAT-GGAGG-AACACC-GG-AGGC-GAA-AG-CGGCT-CT-CTG-G-ACC-G-T-A-A-CTGACACTGA-GGC-T-CGA-AA-GCG-TG-GGG-AGC-AAA-CAGG	0	0	0	0	0	0	0	0	0	0	0	0	0	0	0	0	0	0	0	0	0	0	0	0	0	0	0	0	0	0	0	0	0	0	0	0	0	0	0	0	0	0	0	0	0	0	0	0	0	0	0	0	0	0	0	0	0	0	0	0	0	0	0	0	0	0	0	0	0	0	0	0	0	0	0	0	0	0	0	0	0	0	0	0	0	0	0	0	0	0	0	0	0	0	0	0	0	0	0.000264807	0	0.00574595	0.000888099	0.000374953	0.00313775	0.00548594	0	0	0	0	0	0	0	0	0	0	0	0	0	0	0	0	0	0	0	0	0	0	0	0	0	0	0	0	0	0	0	0	0	0	0	0	0	0	0	0	0	0	0	0	0	0	0	0	0	0	0	0	0	0	0	0	0	0	0	0	0	0	0	0	0	0	0	0	0	0	0	0	0	0	0	0	0	0	0	0	0	0	0	0	0	0	0	0	0	0	0	0	0	0	0	0	0	0	0	0	0	0	0	0	0	0	0	0	0	0	0	0	0	0	0	0	0	0	0	0	0	0	0	0	0	0	0	0	0	0	0	0	0	0	0	0	0	0	0	0	0	0	0	0	0	0	0	0	0	0	0	0	0	0	0	0	0	0	0	0	0	0	0	0	0	0	0	0	0	0	0	0	0	0	0	0	0	0	0	0	0	0	0	0	0	0	0	0	0	0	0	0	0	0	0	0	0	0	0	0	0	0	0	0	0	0	0	0	0	0	0	0	0	0	0	0	0	0	0	0	0	0	0	0	0	0	0	0	0	0	0	0	0	0	0	0	0	0	0	0	0	0	0	0	0	0	0	0
OTU0222	Bacteria(100);Bacteroidetes(99);Sphingobacteriia(89);Sphingobacteriales(89);Sphingobacteriales_unclassified(89);Sphingobacteriales_unclassified(89);	TAC-GGAGGGTGCAA-GCGTTATCCGGAATCACTGGGTTTAAAGGGT-GCGTA-GGC-GGT-TTT-G-TAAGTCGG-T-AT-TGA-AA-GTTTGCAGCT-C-AA-C-TGT-G-A-A-AT-T-G--GT-A-AC-GATACTGC-AA--G-A-C-T-T-G-AAT-C-A-GGTTGAAGT-TGG-CAGAATG-TGACAT-GTAGCGGTGAAATGCTTAGAGATGT-CATAG-AACACC-GA-TTGC-GAA-GG-CAGCT-GA-CCG-G-ACC-T-T-G-A-TTGACGCTGA-GGC-A-CGA-AA-GCG-TG-GGG-ATC-AAA-CAGG	0	0	0	0	0	0	0	0	0	0	0	0	0	0	0	0	0	0	0	0	0	0	0	0	0	0	0	0	0	0	0	0	0	0	0	0	0	0	0	0	0	0	0	0	0	0	0	0	0	0	0	0	0	0	0	0	0	0	0	0	0	0	0	0	0	0	0	0	0	0	0	0	0	0	0	0	0	0	0	0	0	0	0	0	0	0	0	0	0	0	0	0	0	0	0	0	0	0	0	0	0	0	0	0	0	0	0	0	0	0	0	0	0	0	0	0	0	0	0	0	0	0	0	0	0	0	0	0	0	0	0	0	0	0	0	0	0	0	0	0	0	0	0	0	0	0	0	0	0	0	0	6.18544e-05	0	0	0	0	0	0	0	0	0	0	0	0	0	0	0	0	0	0	0	0	0	0	0	0	0	0	0	0	0	0	0	0	0	0	0	0	0	0	0	0	0	0	0	0	0	0	0	0	0	0	0	0	0	0	0	0	0	0	0	0	0	0	0	0	0	0	0	0	0	0	0	0	0	0	0	0	0	0	0	0	0	0	0	0	0	0	0	0	0	0	0	0	0	0	0	0	0	0	0	0	0	0	0	0	0	0	0	0	0	0	0	0	0	0	0	0	0	0	0	0	0	0	0	0	0	0	0	0	0	0	0	0	0	0	0	0	0	0	0	0	0	0	0	0	0	0	0	0	0	0	0	0	0	0	0	0	0	0	0	0	0	0	0	0	0	0	0	0	0	0	0	0	0	0	0	0	0	0	0	0	0	0	0	0	0.000135208	0	0	0	0	0	0	0	0	0	0	0	0	0	0	0	0
OTU0223	Bacteria(100);Bacteroidetes(100);Bacteroidia(99);Bacteroidales(99);Porphyromonadaceae(99);Porphyromonas(92);	TAC-GGAGGATGCGA-GCGTTATCCGGATTTATTGGGTTTAAAGGGT-GCGTA-GGC-GGC-CTG-T-TAAGTCAG-C-GG-TGA-AA-TCTAGGAGCT-T-AA-C-TCC-T-A-A-AT-T-G--CC-A-TT-GATACTGG-TG--G-G-C-T-T-G-AGT-G-T-AGATGAGGT-AGG-CGGAATG-CGTGGT-GTAGCGGTGGAATGCATAGATATCA-CGCAG-AACTCC-GA-TTGC-GAA-GG-CAGCT-TA-CTA-A-GGT-A-C-A-A-CTGACGCTGA-AGC-A-CGA-AA-GCG-TG-GGT-ATC-AAA-CAGG	0	0	0	0	0	0	0	0	0	0	0	0	0	0	0	0	0	0	0	0	0	0	0	0	0	0	0	0	0	0	0	0	0	0	0	0	0	0	0	0	0	0	0	0	0	0	0	0	0	0	0	0	0	0	0	0	0	0	0	0	0	0	0	0	0	0	0	0	0	0	0	0	0	0	0	0	0	0	0	0	0	0	0	0	0	0	0	0	0	0	0	0	0	0	0	0	0	0	0	0	0	0	0	0	0	0	0	0	0	0	0	0	0	0	0	0	0	0	0	0	0	0	0	0	0	0	0	0	0	0	0	0	0	0	0	0	0	0	0	0	0	0	0	0	0	0	0	0	0	0	0	0	0	0	0	0	0	0	0	6.18391e-05	0.000231067	0	0	0	0	0	0	0	0	0.000457666	0	0	0	0	0	0	0.0013361	0	0	0	0	4.6292e-05	0	0	0	0	0	0	0	0	0	0	0	0	0	0	0	0	0	0	0	0	0	0	0	0	0	0	0	0	0	0	0	0	0	0	0	0	0	0	0	0	0	0	0	0	0	0	0	0	0	0	0	0	0	0	0	0	0	0	0	0	0	0	0	0	0	0	0	0	0	0	0	0	0	0	0	0	0	0	0	0	0	0	0	0	0	0	0	0	0	0	0	0	0	0	0	0	0	0	0	0	0	0	0	0	0	0	0	0	0	0	0	0	0	0	0	0	0	0	0	0	0	0	0	0	0	0	0	0	0	0	0	0	0	0	0	0	0	0	0	0	0	0	0	0	0	0	0	0	0	0	0	0	0	0	0	0	0	0	0	0	0	0	0	0	0	0	0	0	0	0	0
OTU0224	Bacteria(100);Proteobacteria(100);Alphaproteobacteria(100);Rhodobacterales(99);Rhodobacteraceae(99);Paracoccus(89);	TAC-GGAGGGGGCTA-GCGTTGTTCGGAATTACTGGGCGTAGAGCGC-ACGTA-GGC-GGA-TCG-G-AAAGTTGG-G-GG-TGA-AA-TCCCGGGGCT-C-AA-C-CCC-G-G-A-AC-T-G--CC-T-TC-AAAACTAT-CG--G-T-C-T-T-G-AGT-T-C-GAGAGAGGT-GAG-TGGAATT-CCGAGT-GTAGAGGTGAAATTCGTAGATATTC-GGAGG-AACACC-AG-TGGC-GAA-GG-CGGCT-CA-CTG-G-CTC-G-A-T-A-CTGACGCTGA-GGT-G-CGA-AA-GCG-TG-GGG-AGC-AAA-CAGG	0	0	0	0	0	0	0	0	0	0	0	0	0	0	0	0	0	0	0	0	0	0	0	0	0	0	0	0	0	0	0	0	0	0	0	0	0	0	0	0	0	0	0	0	0	0	0	0	0	0	0	0	0	0	0	0	0	0	0	0	0	0	0	0	0	0	0	0	0	0	0	0	0	0	0	0	0	0	0	0	0	0	0	0	0	0	0	0	0	0	0	0	0	0	0	0	0	0	0	0	0	0	0	0	0	0	0	0	0	0	0	0	0	0	0	0	0	0	0	0	0	0	0	0	0	0	0	0	0	0	0	0	0	0	0	0	0	0	0	0	0	0	0	0	0	0	0	0	0	0	0	0	0	0	0	0	0	0	0	0	0	0	0	0	0	0	0	0	0	0	0	0	0	0	0	0	0	0	0	0	0	0	0	0	0	0	0	0	0	0	0	0	0	0	0	0	0	0	0	0	0	0	0	0	0	0	0	0	0	0	0	0	0	0	0	0	0	0	0.00313059	0	0	0	0	0	0	0	0	0	0	0	0	0	0	0	0	0	0	0	0	0	0	0	0	0	0	0	0	0	0	0	0	0	0	0	0	0	0	0	0	0	0	0	0	0	0	0	0	0	0	0	0	0	0	0	0	0	0	0	0	0	0	0	0	0	0	0	0	0	0	0	0	0	0	0	0	0	0	0	0	0	0	0	0	0	0	0	0	0	0	0	0	0	0	0	0	0	0	0	0	0	0	0	0	0	0	0	0	0	0	0	0	0	0	0	0	0	0	0	0	0	0	0	0	0	0	0	0	0	0	0	0	0	0
OTU0225	Bacteria(100);Proteobacteria(100);Alphaproteobacteria(100);Rhizobiales(100);Methylocystaceae(100);Methylopila(100);	TAC-GAAGGGGGCTA-GCGTTGTTCGGAATCACTGGGCGTAAAGCGC-ACGTA-GGC-GGA-CTT-T-TAAGTCAG-G-GG-TGA-AA-TCCCAAGGCT-C-AA-C-CTT-G-G-A-AC-T-G--CC-T-TT-GATACTGG-AA--G-T-C-T-T-G-AGT-T-C-GGGAGAGGT-GAG-TGGAACT-GCGAGT-GTAGAGGTGAAATTCGTAGATATTC-GCAAG-AACACC-AG-TGGC-GAA-GG-CGGCT-CA-CTG-G-CCC-G-A-T-A-CTGACGCTGA-GGT-G-CGA-AA-GCG-TG-GGG-AGC-AAA-CAGG	0	0	0	0	0	0	0	0	0	0	0	0	0	0	0	0	0	0	0	0	0	0	0	0	0	0	0	0	0	0	0	0	0	0	0	0	0	0	0	0	0	0	0	0	0	0	0	0	0	0	0	0	0	0	0	0	0	0	0	0	0	0	0	0	0	0	0	0	0	0	0	0	0	0	0	0	0	0	0	0	0	0	0	0	0	0	0	0	0	0	0	0	0	0	0	0	0	0	0	0	0	0	0	0	0	0	0	0	0	0	0	0	0	0	0	0	0	0	0	0	0	0	0	0	0	0	0	0	0	0	0	0	0	0	0	0	0	0	0	0	0	0	0	0	0	0	0	0	0	0	0	0	0	0	0	0	0	0	0.000259619	0	0	0.00192909	0	0	0	0	0	0	0	0	0	0	0	0	0	0	0	0	0	0	0	9.2584e-05	0	0	0	0	0	0	0.00025294	0	0	0	0	0	0	0	0	0	0	0	0	0	0	0	0	0	0	0	0	0.00197412	0.000298063	0.000614502	0.000621504	0.000533846	0.0025584	0.000261335	0	0.00492431	0	0	0	0	0	0	0	0	0	0	0	0	0.000103788	0	0	0	0	0	0	0.000110072	0.00020517	0	0	0.000540216	0	0	0	0.000101112	0	0	0	0	0	0.000181967	0	0	0	0	0	0	0	0	0	0	0	0	0	0	0	0	0	0	0	0	0	0	0	0	0	0	0	0	0	0	0	0	0	0	0	0	0	0	0	0	0	0	0	0	0	0	0	0	0	0	0	0	0	0	0	0	0	0	0	0	0	0	0	0	0	0	0	0	0	0	0	0	0	0	0	0	0	0	0	0	0	0	0	0	0	0	0	0	0	0	0	0	0	0	0	0	0	0	0	0	0
OTU0226	Bacteria(100);Actinobacteria(100);Actinobacteria(100);Actinomycetales(100);Nocardioidaceae(100);Aeromicrobium(100);	TAC-GTAGGGTCCGA-GCGTTGTCCGGAATTATTGGGCGTAAAGGGC-TCGTA-GGC-GGT-CTG-T-CACGTCGG-T-AG-TGA-AA-ACTCAGGGCT-T-AA-C-CCT-G-A-G-CG-T-G--CT-T-CC-GATACGGG-CA--G-A-C-T-A-G-AGG-T-A-TGCAGGGGA-GAA-CGGAATT-CCTGGT-GTAGCGGTGGAATGCGCAGATATCA-GGAGG-AACACCGGT--GGC-GAA-GG-CGGTT-CT-CTG-G-GCA-T-T-A-C-CTGACGCTGA-GGA-G-CGA-AA-GCA-TG-GGG-AGC-GAA-CAGG	0	0	0	0	0	0	0	0	0	0	0	0	0	0	0	0	0	0	0	0	0	0	0	0	0	0	0	0	0	0	0	0	0	0	0	0	0	0	0	0	0	0	0	0	0	0	0	0	0	0	0	0	0	0	0	0	0	0	0	0	0	0	0	0	0	0	0	0	0	0	0	0	0	0	0	0	0	0	0	0	0	0	0	0	0	0	0	0	0	0	0	0	0	0	0	0	0	0	0	0	0	0	0	0	0	0	0	0	0	0	0	0	0	0	0	0	0	0	0	0	0	0	0	0	0	0	0	0	0	0	0	0	0	0	0	0	0	0	0	0	0	0	0	0	0	0	0	0	0	0	0	0	0	0	0	0	0	0	0.00155771	6.18391e-05	0	0.00232821	0	0.000140542	0.00086197	0.00718501	0	0	5.23149e-05	0	0	0	0	0	0	0	0	0.00457782	0.000138683	0.00202429	0	0	0	0	0	0	0	0	0	0	0	0	0	0	0	0	0	0	0	0	0	0	0	0	0	0	0	0	0	0	0	0	0	0	0	0	0	0	0	0	0	0	0	0	0	0	0	0	0	0	0	0	0	0	0	0	0	0	0	0	0	0	0	0	0	0	0	0	0	0	0	0	0	0	0	0	0	0	0	0	0	0	0	0	0	0	0	0	0	0	0	0	0	0	0	0	0	0	0	0	0	0	0	0	0	0	0	0	0	0	0	0	0	0	0	0	0	0	0	0	0	0	0	0	0	0	0	0	0	0	0	0	0	0	0	0	0	0	0	0	0	0	0	0	0	0	0	0	0	0	0	0	0	0	0	0	0	0	0	0	0	0	0	0	0	0	0	0	0	0	0	0	0
OTU0229	Bacteria(100);Actinobacteria(100);Actinobacteria(100);Actinomycetales(100);Pseudonocardiaceae(100);Pseudonocardia(95);	CAC-GTAGGGTGCGA-GCGTTGTCCGGAATTATTGGGCGTAAAGAGC-TCGTA-GGC-GGT-GTG-T-CGCGTCGG-C-CG-TGA-AA-ACTTGGGGCT-T-AA-C-TCT-G-A-G-CG-T-G--CG-G-TC-GATACGGG-CAT-C-A-C-T-T-G-AGT-T-C-GGCAGGGGA-GAC-TGGAATT-CCTGGT-GTAGCGGTGAAATGCGCAGATATCA-GGAGG-AACACCGGT--GGC-GAA-GG-CGGGT-CT-CTG-G-GCC-G-A-T-A-CTGACGCTGA-GGA-G-CGA-AA-GCG-TG-GGG-AGC-AAA-CAGG	0	0	0	0	0	0	0	0	0	0	0	0	0	0	0	0	0	0	0	0	0	0	0	0	0	0	0	0	0	0	0	0	0	0	0	0	0	0	0	0	0	0	0	0	0	0	0	0	0	0	0	0	0	0	0	0	0	0	0	0	0	0	0	0	0	0	0	0	0	0	0	0	0	0	0	0	0	0	0	0	0	0	0	0	0	0	0	0	0	0	0	0	0	0	0	0	0	0	0	0	0	0	0	0	0	0	0	0	0	0	0	0	0	0	0	0	0	0	0	0	0	0	0	0	0	0	0	0	0	0	0	0	0	0	0	0	0	0	0	0	0	0	0	0	0	0	0	0	0	0	0	0	0	0	0	0	0	0	0	0	0	0	0	0	0	0	0	0	0	0	0	0	0	0	0	0	0	0	2.31139e-05	0	0	0	0	0	0	0	0	0	0	0	0	0	0	0	0	0	0	0	0	0	0	0	0	0	0	0	0	0	0	0	0	0	0	0	0	0	0	0	0	0	0	0	0	0	0	0	0	0	0	0	0	0	0	0	0	0	0	0	0	0	0	0	0	0	0	0	0	0	0	0	0	0	0	0	0	0	0	0	0	0	0	0	0	0	0	0	0	0	0	0	0.000140449	0	0	0	0	0	0	0	0	0	0	0	0	0	0	0	0	0	0	0	0	0	0	0	0	0	0	0	0	0	0	0	0	0	0	0	0	0	0	0	0	0	0	0	0	0	0	0	0	0	0	0	0	0	0	0	0	0	0	0	0	0	0	0	0	0	0	0	0	0	0	0	0	0	0	0	0	0	0	0	0	0	0
OTU0230	Bacteria(100);Firmicutes(89);Clostridia(87);Clostridiales(87);Clostridiales_unclassified(87);Clostridiales_unclassified(87);	TAC-GTATGGAGCAA-GCGTTATCCGGAATTATTGGGTGTAAAGAGT-GCGTA-GGC-GGG-AAA-G-CAAGTTGG-T-TG-TGA-AA-TACCTTGGCT-C-AA-C-TGA-G-G-A-AT-T-G--CG-A-CC-AAAACTAC-TA--T-T-C-T-T-G-AGT-A-C-TGGAGAGGA-AAG-TGGAATT-CCTAGT-GTAGCGGTGAAATGCGTAGATATTA-GGAGG-AACACC-AG-TGGC-GAA-GG-CGACT-TT-CTG-G-ACA-G-C-A-A-CTGACGCTGA-GGC-A-CGA-AA-GTG-TG-GGG-AGC-AAA-CAGG	0	0	0	0	0	0	0	0	0	0	0	0	0	0	0	0	0	0	0	0	0	0	0	0	0	0	0	0	0	0	0	0	0	0	0	0	0	0	0	0	0	0	0	0	0	0	0	0	0	0	0	0	0	0	0	0	0	0	0	0	0	0	0	0	0	0	0	0	0	0	0	0	0	0	0	0	0	0	0	0	0	0	0	0	0	0	0	0	0	0	0	0	0	0	0	0	0	0	0	0	0	0.00118413	0.000749906	0.0360841	0	0	0	0	0	0.000727132	0	0	0	0	0	0	0	0	0	0	0	0	0	0	0	0	0	0	0	0	0	0	0	0	0	0	0	0	0	0	0	0	0	0	0	0	0	0	0	0	0	0	0	0	0	0	0	0	0	0	0	0	0	0	0	0	0	0	0	0	0	0	0	0	0	0	0	0	0	0	0	0	0	0	0	0	0	0	0	0	0	0	0	0	0	0	0	0	0	0	0	0	0	0	0	0	0	0	0	0	0	0	0	0	0	0	0	0	0	0	0	0	0	0	0	0	0	0	0	0	0	0	0	0	0	0	0	0	0	0	0	0	0	0	0	0	0	0	0	0	0	0	0	0	0	0	0	0	0	0	0	0	0	0	0	0	0	0	0	0	0	0	0	0	0	0	0	0	0	0	0	0	0	0	0	0	0	0	0	0	0	0	0	0	0	0	0	0	0	0	0	0	0	0	0	0	0	0	0	0	0	0	0	0	0	0	0	0	0	0	0	0	0	0	0	0	0	0	0	0	0	0	0	0	0	0	0	0	0	0	0	0	0	0	0	0	0	0	0	0	0	0	0
OTU0231	Bacteria(100);Proteobacteria(100);Gammaproteobacteria(100);Legionellales(100);Coxiellaceae(100);Diplorickettsia(100);	TAC-AGAGGGTGCGA-GCGTTAATCAGAATGACTGGGCGTAAAGGGC-GTGTA-GGT-GGT-TGA-C-TAGGTTTG-A-TG-TGA-AA-TCCCCGGGCT-T-AA-C-CTG-G-G-A-AT-G-G--CG-T-CG-AAAACGGG-TC--G-A-C-T-C-G-AGT-G-A-GACAGAGGG-TTG-TGGAATT-TCCGGT-GTAGCGGTGAAATGCGTAGATATCG-GAAAG-AACATCAGT--GGC-GAA-GG-CGACA-AC-CTG-G-GTC-T-C-A-A-CTGACACTGA-GGC-G-CGA-AG-GCG-TG-GGG-AGC-AAA-CAGG	0	0	0	0	0	0	0	0	0	0	0	0	0	0	0	0	0	0	0	0	0	0.010314	0	0	0	0	0	0	0	0	0	0	0	0	0	0	0	0	0	0	0	0	0	0	0	0	0	0	0	0	0	0	0	0	0	0	0	0	0	0	0	0	0	0	0	0	0	0	0	0	0	0	0	0	0	0	0	0	0	0	0	0	0	0	0	0	0	0	0	0	0	0	0	0	0	0	0	0	0	0	0	0	0	0	0	0	0	0	0	0	0	0	0	0	0	0	0	0	0	0	0	0	0	0	0	0	0	0	0	0	0	0	0	0	0	0	0	0	0	0	0	0	0	0	0	0	0	0	0	0	0	0	0	0	0	0	0	0	0	0	0	0	0	0	0	0	0	0	0	0	0	0	0	0	0	0	0	0	0	0	0	0	0	0	0	0	0	0	0	0	0	0	0	0	0	0	0	0	0	0	0	0	0	0	0	0	0	0	0	0	0	0	0	0	0	0	0	0	0	0	0	0	0	0	0	0	0	0	0	0	0	0	0	0	0	0	0	0	0	0	0	0	0	0	0	0	0	0	0	0	0	0	0	0	0	0	0	0	0	0	0	0	0	0	0	0	0	0	0	0	0	0	0	0	0	0	0	0	0	0	0	0	0	0	0	0	0	0	0	0	0	0	0	0	0	0	0	0	0	0	0	0	0	0	0	0	0	0	0	0	0	0	0	0	0	0	0	0	0	0	0	0	0	0	0	0	0	0	0	0	0	0	0	0	0	0	0	0	0	0	0	0	0	0	0	0	0	0	0	0	0	0	0
OTU0232	Bacteria(100);Proteobacteria(100);Betaproteobacteria(100);Burkholderiales(100);Oxalobacteraceae(100);Duganella(99);	TAC-GTAGGGTGCAA-GCGTTAATCGGAATTACTGGGCGTAAAGCGT-GCGCA-GGC-GGT-TTT-G-TAAGTTTG-T-CG-TGA-AA-TCCCCGGGCT-C-AA-C-CTG-G-G-A-AT-G-G--CG-A-TG-AAGACTGC-AA--G-G-C-T-A-G-AGT-T-T-GGCAGAGGG-GGG-TAGAATT-CCACGT-GTAGCAGTGAAATGCGTAGATATGT-GGAGG-AACACC-GA-TGGC-GAA-GG-CAGCC-CC-CTG-G-GTC-A-A-A-A-CTGACGCTCA-TGC-A-CGA-AA-GCG-TG-GGG-AGC-AAA-CAGG	0	0	0	0	0	0	0	0	0	0	0	0	0	0	0	0	0	0	0	0	0	0	0	0	0	0	0	0	0	0	0	0	0	0	0	0	0	0	0	0	0	0	0	0	0	0	0	0	0	0	0	0	0	0	0	0	0	0	0	0	0	0	0	0	0	0	0	0	0	0	0	0	0	0	0	0	0	0	0	0	0	0	0	0	0	0	0	0	0	0	0	0	0	0	0	0	0	0	0	0	0	0	0	0	0	0	0	0	0	0	0	0	0	0	0	0	0	0	0	0	0	0	0	0	0	0	0	0	0	0	0	0	0	0	0	0	0	0	0	0	0	0	0	0	0	0	0	0	0	0	0	0	0	0	0	0	0	0	0	0	0	0	0	0	0	0	0	0	0	0	0	0	0	0	0	0	0	0	0	0	0	0	0	0	0	0	0	0	0	0	0	0	0	0	0	0	0	0	0	0	0	0	0	0	0	0	0	0	0	0	0	0	0	0	0	0	0	0	0	0	0	0	0	0	0	0	0	0	0	0	0	0	0	0	0	0	0	0	0	0	0	0	0	0	0	0	0	0	0	0	0	0	0	0	0	0	0	0	0	0	0	0	0	0	0	0.038539	0	0	0	0	0	0	0	0	0	0	0	0	0	0	0	0	0	0	0	0	0	0	0	0	0	0	0	0	0	0	0	0	0	0	0	0	0	0	0	0	0	0	0	0	0	0	0	0	0	0	0	0	0	0	0	0	0	0	0	0	0	0	0	0	0	0	0	0	0	0	0	0	0	0	0	0	0	0	0	0	0	0	0	0	0	0	0
OTU0233	Bacteria(100);Bacteria_unclassified(100);Bacteria_unclassified(100);Bacteria_unclassified(100);Bacteria_unclassified(100);Bacteria_unclassified(100);	TAC-ATAGGTGGCAA-GCGTTATCCGGATTTATTGGGCGTAAAGGGT-GCGTA-GAC-GGT-TTT-A-TAAGTCTA-A-GG-TGA-AA-TATAAGAGCT-C-AA-C-TCT-T-A-T----CTG--CC-T-TA-GAAACTGT-AT--A-A-C-T-A-G-AGT-A-T-AGGAGAGGC-TAG-TGGAATT-CCATGT-GTAGCGGTGGAATGCGTAGATATAT-GGAGG-AACACCAGT--GGC-GAA-GG-CGGCT-GG-CTG-G-CCT-A-T-T-A-CTGACGTTAA-AGC-A-CGA-AA-GCG-TG-GGG-AGC-AAA-TAGG	0	0	0	0	0	0	0	0	0	0	0	0	0	0	0	0	0	0	0	0	0	0	0	0.0683625	0	0	0	0	0	0	0	0	0	0	0	0	0	0	0	0	0	0	0	0	0	0	0	0	0	0	0	0	0	0	0	0	0	0	0	0	0	0	0	0	0	0	0	0	0	0	0	0	0	0	0	0	0	0	0	0	0	0	0	0	0	0	0	0	0	0	0	0	0	0	0	0	0	0	0	0	0	0	0	0	0	0	0	0	0	0	0	0	0	0	0	0	0	0	0	0	0	0	0	0	0	0	0	0	0	0	0	0	0	0	0	0	0	0	0	0	0	0	0	0	0	0	0	0	0	0	0	0	0	0	0	0	0	0	0	0	0	0	0	0	0	0	0	0	0	0	0	0	0	0	0	0	0	0	0	0	0	0	0	0	0	0	0	0	0	0	0	0	0	0	0	0	0	0	0	0	0	0	0	0	0	0	0	0	0	0	0	0	0	0	0	0	0	0	0	0	0	0	0	0	0	0	0	0	0	0	0	0	0	0	0	0	0	0	0	0	0	0	0	0	0	0	0	0	0	0	0	0	0	0	0	0	0	0	0	0	0	0	0	0	0	0	0	0	0	0	0	0	0	0	0	0	0	0	0	0	0	0	0	0	0	0	0	0	0	0	0	0	0	0	0	0	0	0	0	0	0	0	0	0	0	0	0	0	0	0	0	0	0	0	0	0	0	0	0	0	0	0	0	0	0	0	0	0	0	0	0	0	0	0	0	0	0	0	0	0	0	0	0	0	0	0	0	0	0	0	0	0	0
OTU0234	Bacteria(100);Firmicutes(100);Clostridia(100);Clostridiales(100);Lachnospiraceae(100);Roseburia(100);	TAC-GTATGGTGCAA-GCGTTATCCGGATTTACTGGGTGTAAAGGGA-GCGCA-GGC-GGT-GCG-G-CAAGTCTG-A-TG-TGA-AA-GCCCGGGGCT-C-AA-C-CCC-G-G-T-AC-T-G--CA-T-TG-TAAACTGT-CG--T-A-C-T-A-G-AGT-G-T-CGGAGGGGT-AAG-TGGAATT-CCTAGT-GTAGCGGTGAAATGCGTAGATATTA-GGAGG-AACACCAGT--GGC-GAA-GG-CGGCT-TA-CTG-G-ACG-A-T-A-A-CTGACGCTGA-GGC-T-CGA-AA-GCG-TG-GGG-AGC-AAA-CAGG	0	0	0	0	0	0	0	0	0	0	0	0	0	0	0	0	0	0	0	0	0	0	0	0	0	0	0	0	0	0	0	0	0	0	0	0	0	0	0	0	0	0	0	0	0	0	0	0	0	0	0	0	0	0	0	0	0	0	0	0	0	0	0	0	0	0	0	0	0	0	0	0	0	0	0	0	0	0	0	0	0	0	0	0	0	0	0	0	0	0	0	0	0	0	0	0	0	0	0	0	0	0	0	0	0	0	0	0	0	0	0	0	0	0	0	0	0	0	0	0	0	0	0	0	0	0	0.000162245	0	0	0	0	0	0	0	0	0	0	0	0	0	0	0	0	0	0	0	0	0	0	0	0	0	0	0	0	0	0	0	0	0	0	0	0	0	0	0	0	0	0	0	0	0	0	0	0	0	0	0	0	0	0	0	0	0	0	0	0	0	0	0	0	0	0	0	0	0	0	0	0	0	0	0	0	0	0	0	0	0	0	0	0	0	0	0	0	0	0	0	0	0	0	0	0	0	0	0	0	0	0	0	0	0	0	0	0	0	0	0	0	0	0	0	0	0	0	0	0	0	0	0	0	0	0	0	0	0	0	0	0	0	0	0	0	0	0	0	0	0	0	0	0	0	0	0	0	0	0	0	0	0	0	0	0	0	0	0	0	0	0	0	0	0	0	0	0	0	0	0	0	0	0	0	0	0	0	0	0	0	0	0	0	0	0	0	0	0	0	0	0	0	0	0	0	0	0	0	0	0	0	0	0	0	0	0	0	0	0	0	0	0	0	0	0	0	0	0	0	0	0	0	0	0	0
OTU0235	Bacteria(100);Proteobacteria(100);Betaproteobacteria(99);Burkholderiales(91);Burkholderiales_unclassified(91);Burkholderiales_unclassified(91);	TAC-GTAGGGTGCAA-GCGTTAATCGGAATTACTGGGCGTAAAGGGT-GCGTA-GGC-GGT-TGC-G-CAAGACAG-A-GG-TGA-AA-TCCCCGTGCTCA-A--C-ATG-G-G-A-AT-T-G--CC-T-TT-GTGACTGC-GT--G-G-C-T-A-G-AGT-A-T-GTCAGAGGG-GGG-TAGAATT-CCACGT-GTAGCAGTGAAATGCGTAGAGATGT-GGAGG-AATACC-GA-TGGC-GAA-GG-CAGCC-CC-CTG-G-GAT-A-A-C-A-CTGACGCTCA-TGC-A-CGA-AA-GCG-TG-GGG-AGC-AAA-CAGG	0.000166945	0.002228	0.000287356	0.000754337	0.000323353	0.00075727	0.000409389	0	0.000113007	0.000152812	6.42261e-05	0	0	0	0	0	0.000318289	0	0.000164962	0.000321027	0	0	0	0	0	0	0	0.000648593	0	0.000592417	0.000543331	0.000105241	0.000159122	0.0001343	0	0.00035068	0.000634786	0.00123229	7.46157e-05	0.000424854	0.000290803	0.000584605	0.000257577	0	0	0	0	0	0	0	0	0	0	0	0	0	0	0	0	0	0	0	7.08968e-05	0	0	0	0.000100812	0	0	0	0	0	0	0	0	0	0	0	5.74713e-05	0	0	0	0	0	0	0	0	0	0	0	0	0	0	0	0	0	0	0	0	0	0	0	0	0	0	0	0	0	0	0	0	0	0	0	0	0	0	0	0	0	0	0	0	0	0	0	0	0	0	0	0	0	0	0	0	0	0	0	0	0	0	0	0	0	0	0	0	0	0	0	0	0	0	0	0	0	0	0	0	0	0	0	0	0	0	0	0	0	0	0.000457666	0	0	0	0	0	0	0	0	0	0	0	0	0	0	0	0	0	0	0	0	0	0.000185271	8.53971e-05	0.000233363	6.10277e-05	0	7.02839e-05	0.000156165	0.000779828	0	0	0	0	0	0	0	0	0	0	0	0	0	0	0	0	0	0	0	0	0	0	0	0	0	0	0	0	0	0	0	0	0	0	0	0	0	0	0	0	0	0	0	0	0	0	0	0	0	0	0	0	0	0	0	0	0	0	0	0	0	0	0	0	0	0	0	0	0	0	0	0	0	0	0	0	0	0	0	0	0	0	0	0	0	0	0	0	0	0	0	0	0	0	0	0	0	0	0	0	0	0	0	0	0	0	0	0	0	0	0	0	0	0	0	0	0	0	0	0	0	0	0	0	0	0	0	0	0	0	0	0	0	0	0	0	0	0	0	0	0	0	0	0	0	0	0	0	0	0	0	0	0	0
OTU0236	Bacteria(100);Actinobacteria(100);Actinobacteria(100);Actinomycetales(100);Pseudonocardiaceae(100);Pseudonocardia(95);	CAC-GTAGGGTGCGA-GCGTTGTCCGGAATTATTGGGCGTAAAGAGC-TCGTA-GGC-GGT-GTG-T-CGCGTCGG-C-CG-TGA-AA-ACCTGCAGCT-T-AA-C-TGT-G-G-G-CT-T-G--CG-G-TC-GATACGGG-CAT-C-A-C-T-G-G-AGT-T-C-GGCAGGGGA-GAC-TGGAATT-CCTGGT-GTAGCGGTGAAATGCGCAGATATCA-GGAGG-AACACCGGT--GGC-GAA-GG-CGGGT-CT-CTG-G-GCC-G-A-T-A-CTGACGCTGA-GGA-G-CGA-AA-GCG-TG-GGG-AGC-GAA-CAGG	0	0	0	0	0	0	0	0	0	0	0	0	0	0	0	0	0	0	0	0	0	0	0	0	0	0	0	0	0	0	0	0	0	0	0	0	0	0	0	0	0	0	0	0	0	0	0	0	0	0.000281373	0	0	0	0	0	0	0	0	0	0	0	0	0	0	0	0	0	0	0	0	0	0	0	0	0	0	0	0	0	0	0	0	0	0	0	0	0	0	0	0	0	0	0	0	0	0	0	0	0	0	0	0	0	0	0	0	0	0	0	0	0	0	0	0	0	0	0	0	0	0	0	0	0	0	0	0	0	0	0	0	0	0	0	0	0	0	0	0	0	0	0	0	0	0	0	0	0	0	0	0	0	0	0	0	0	0	0	0	0	0	0	0	0	0	0	0	0	0	0	0	0	0	0	0	0	0	0	0	0	0	0	0	0	0	0	0	0	0	0	0	0	0	0	0	0	0	0	0	0	0	0	0.000142389	0	0	0	0	0	0	0	0.000438693	0	0	0.000103584	0.000320307	0.000111235	0	0.000229331	0.00091191	0	0	0	0.000902876	0	0	0	0	0	0	0	0	0	0	0	0	0	0	0	0	0	0	0	0.000120048	0	0	0	0	0	0	0	0	0	0	0	0	0	0	0	0	0	0	0	0	0	0	0.00353461	0	0.00468909	0	0	0	0	0	0	0	0	0	0	0	0	0	0	0	0	0	0	0.00755776	0	0	0	0	0	0	0.000156104	0	0	0	0	0	0	0	0	0	0.000342056	0	0	0.000455512	0	0	0	0	0	0	0	0	0	0	0	0	0	0	0	0	0	0	0	0	0	0	0	0	0	0	0	0	0	0	0	0	0	0	0	0	0	0	0	0	0	0	0	0	0	0	0
OTU0239	Bacteria(100);Bacteroidetes(100);Sphingobacteriia(100);Sphingobacteriales(100);Chitinophagaceae(100);Chitinophaga(100);	TAC-GGAGGGTGCAA-GCGTTATCCGGATTCACTGGGTTTAAAGGGT-GCGTA-GGC-GGA-CAT-G-TAAGTCCG-T-GG-TGA-AA-TCTCCGAGCT-T-AA-C-TCG-G-A-A-AC-T-G--CC-A-TG-GATACTAT-AT--G-T-C-T-T-G-AAT-G-T-TGTGGAGGT-TAG-CGGAATA-TGTCAT-GTAGCGGTGAAATGCATAGATATGA-CATAG-AACACCAAT--TGC-GAA-GG-CAGCT-GG-CTA-C-ACA-A-A-T-A-TTGACGCTGA-GGC-A-CGA-AA-GCG-TG-GGG-ATC-AAA-CAGG	0	0	0	0	0	0	0	0	0	0	0	0	0	0	0	0	0	0	0	0	0	0	0	0	0.00913764	0	0	0	0	0	0	0	0	0	0	0	0	0	0	0	0	0	0	0	0	0	0	0	0	0	0	0	0	0	0	0	0	0	0	0	0	0	0	0	0	0	0	0	0	0	0	0	0	0	0	0	0	0	0	0	0	0	0	0	0	0	0	0	0	0	0	0	0	0	0	0	0	0	0	0	0	0	0	0	0	0	0	0	0	0	0	0	0	0	0	0	0	0	0	0	0	0	0	0	0	0	0	0	0	0	0	0	0	0	0	0	0	0	0	0	0	0	0	0	0	0	0	0	0	0	0	0	0	0	0	0	0	0	0	0	0	0	0	0	0	0	0	0	0	0	0	0	0	0	0	0	0	0	0	0	0	0	0	0	0	0	0	0	0	0	0	0	0	0	0	0	0	0	0	0	0	0	0	0	0	0	0	0	0	0	0	0	0	0	0	0	0	0	0	0	0	0	0	0	0	0	0	0	0	0	0	0	0	0	0	0	0	0	0	0	0	0	0	0	0	0	0	0	0	0	0	0	0	0	0	0	0	0	0	0	0	0	0	0	0	0	0	0	0	0	0	0	0	0	0	0	0	0	0	0	0	0	0	0	0	0	0	0	0	0	0	0	0	0	0	0	0	0	0	0	0	0	0	0	0	0	0	0	0	0	0	0	0	0	0	0	0	0	0	0	0	0	0	0	0	0	0	0	0	0	0	0	0	0	0	0	0	0	0	0	0	0	0	0	0	0	0	0	0	0	0	0	0
OTU0240	Bacteria(100);Proteobacteria(100);Alphaproteobacteria(100);Rhizobiales(99);Rhizobiales_unclassified(99);Rhizobiales_unclassified(99);	TAC-GAAGGGGGCTA-GCGTTGTTCGGAATCACTGGGCGTAAAGCGC-ACGTA-GGC-GGA-TCC-T-TAAGTCAG-G-GG-TGA-AA-TCCCGGGGCT-C-AA-C-CTC-G-G-A-AC-T-G--CC-T-TT-GATACTGG-GG--A-T-C-T-C-G-AGT-C-C-GGGAGAGGT-GAG-TGGAACT-GCGAGT-GTAGAGGTGAAATTCGTAGATATTC-GCAAG-AACACC-AG-TGGC-GAA-GG-CGGCT-CA-CTG-G-CCC-G-G-T-A-CTGACGCTGA-GGT-G-CGA-AA-GCG-TG-GGG-AGC-AAA-CAGG	0	0	0	0	0	0	0	0	0	0	0	0	0	0	0	0	6.36578e-05	0	8.2481e-05	0	0	0	0	0	0	0	0	0	0	0	0	0	0	0	0	0	0	0	0	0	0	0	0	0	0	0	0	0	0	0	0	0	0	0	0	0	0	0	0	0	0	0	0	0	0	0	0	0	0	0	0	0	0	0	0	0	0	0	0	0	0	0	0	0	0	0	0	0	0	0	0	0	0	0	0	0	0	0	0	0	0	0	0	0	0	0	0	0	0	0	0	0	0	0	0	0	0	0	0	0	0	0	0	0	0	0	0	0	0	0	0	0	0	0	0	0	0	0	0	0	0	0	0	0	0	0	0	0	0	0	0	0	0	0	0	0	0	0	0	0	0	0	0	0	0	0	0	0	0	0	0	0	0	0	0	0	0.00103919	0	0	0	0	0	0	0	0	0	0	0	0	0	0	0	0	0	0	0	0	0	0	0	0	0	0	0	0	0	0	0	0	0.00767712	0.000496771	0	0.000103584	0.000640615	0.000444939	0	0	0	0	0	0	0	0	0	0	0	0	0	0	0	0	0	0	0	0	0	0	0	0.000410341	0	0	0.000240096	0	0	0.000221951	0	0	0	0	0	0	0	0	0	0	0	0	0	0	0	0	0	0	0	0	0	0	0	0	0	0	0	0	0	0	0	0	0	0	0	0	0	0	0	0	0	0	0	0	0	0	0	0	0	0	0	0	0	0	0	0	0	0	0	0	0	0	0	0	0	0.000374698	0	0	0	0	0	0	0	0	0	0	0	0	0	0	0	0	0	0	0	0	0	0	0	0	0	0	0	0	0	0	0	0	0	0	0	0	0	0	0	0	0	0
OTU0241	Bacteria(100);Proteobacteria(99);Gammaproteobacteria(98);Gammaproteobacteria_unclassified(98);Gammaproteobacteria_unclassified(98);Gammaproteobacteria_unclassified(98);	TAC-GGAAGGTGCAA-GCGTTAATCGGAATTACTGGGCGTAAAGCGC-GCGTA-GGT-GGT-TTG-T-TAAGTTGG-A-TG-TGA-AA-GCCCTGGGCT-C-AA-C-CTA-G-G-A-AC-T-G--CA-T-CC-AAAACTAA-CT--C-A-C-T-A-G-AGT-A-C-GATAGAGGG-AGG-TAGAATT-CATAGT-GTAGCGGTGGAATGCGTAGATATTA-TGAAG-AATACC-AG-TGGC-GAA-GG-CGGCC-TC-CTG-G-ATC-T-G-T-A-CTGACACTGA-GGT-G-CGA-AA-GCG-TG-GGT-AGC-GAA-CAGG	0	0	0	0	0	0	0	0	0	0	0	0	0	0	0	0	0	0	0	0	0	0	0	0	0	0	0	0	0	0	0	0	0	0	0	0	0	0	0	0	0	0	0	0	0	0	0	0	0	0	0	0	0	0	0	0	0	0	0	0	0	0	0	0	0	0	0	0	0	0	0	0	0	0	0	0	0	0	0	0	0	0	0	0	0	0	0	0	0	0	0	0	0	0	0	0	0	0	0	0	0	0	0	0	0	0	0	0	0	0	0	0	0	0	0	0	0	0	0	0	0	0	0	0	0	0	0	0	0	0	0	0	0	0	0	0	0	0	0	0	0	0	0	0	0	0	0	0	0	0	0	0	0	0	0	0	0	0	0	0	0	0	0	0	0	0	0	0	0	0	0	0	0	0	0	0	0	0	0	0	0	0	0	0	0	0	0	0	0	0	0	0	0	0	0	0	0	0	0	0	0	0	0	0	0	0	0	0	0	0.000987059	0	0	0	0	0	0	0	0	0.00849732	0	0	0.000773894	0	0	0.000474737	0	0	0	0.000193181	0	0	0	0	0	0	0	0	0	0	0	0	0.000120048	0	0	0	0	0	0	0	0	0	0	0	0	0	0	0	0	0	0	0	0	0	0	0	0	0	0	0	0	0	0	0	0	0	0	0	0	0	0	0	0	0	0	0	0	0	0	0	0	0	0	0	0	0	0	0	0	0	0	0	0	0	0	0	0.000607349	0	0.00305841	0.000976562	0	0	0	0	0	0	0.000127162	0	0	0	0	0	0	0	0	0	0	0	0.000188413	0	0	0	0	9.97805e-05	0	0	0	0	0	0	0	0	0	0	0	0	0.000265088	0	0	0	0	0	0	0
OTU0242	Bacteria(100);Actinobacteria(100);Actinobacteria(100);Actinomycetales(100);Actinomycetales_unclassified(100);Actinomycetales_unclassified(100);	TAC-GTAGGGTGCGA-GCGTTGTCCGGAATTACTGGGCGTAAAGAGC-TCGTA-GGC-GGT-CTG-T-CGCGTCGT-C-TG-TGA-AA-TCCCGAGGCT-C-AA-C-TTC-G-G-G-CG-T-G--CA-G-GC-GATACGGG-CA--G-A-C-T-T-G-AGT-A-C-TGCAGGGGA-GAC-TGGAATT-CCTGGT-GTAGCGGTGAAATGCGCAGATATCA-GGAGG-AACACC-GG-TGGC-GAA-GG-CGGGT-CT-CTG-G-GCA-G-T-A-A-CTGACGCTGA-GGA-G-CGA-AA-GCG-TG-GGT-AGC-GAA-CAGG	0	0	0	0	0	0	0	0	0	0	0	0	0	0	0	0	0	0	0	0	0	0.00573	0.00514359	0	0.0011422	0.000452284	0.000184485	0.000129719	0	0	0.00018111	0	0.000159122	0	0	0.000280544	0	0	0.000149231	0	0	6.49562e-05	0	0	0	0	0	0	0	0	0	0	0	0	0	0	0	0	0	0	0	0	0	0	0	0	0	0	0	0	0	0	0	0	0	0	0	0	0	0	0	0	0	0	0	0	0	0	0	0	0	0	0	0	0	0	0	0	0	0	0	0	0	0	0	0	0	0	0	0	0	0	0	0	0	0	0	0	0	0	0	0	0	0	0	0	0	0	0	0	0	0	0	0	0	0	0	0	0	0	0	0	0	0	0	0	0	0	0	0	0	0	0	0	0	0	0	0	0	0	0	0	0	0	0	0	0	0	0	0	0	0	0	0	0	0	0	0	0	0	0	0	0	0	0	0	0	0	0	0	0	0	0	0	0	0	0	0	0	0	0	0	0	0	0	0	0	0	0	0	0	0	0	0	0	0	0	0	0	0	0	0	0	0	0	0	0	0	0	0	0	0	0	0	0	0	0	0	0	0	0	0	0	0	0	0	0	0	0	0	0	0	0	0	0	0	0	0	0	0	0	0	0	0	0	0	0	0	0	0	0	0	0	0	0	0	0	0	0	0	0	0	0	0	0	0	0	0	0	0	0	0	0	0	0	0	0	0	0	0	0	0	0	0	0	0	0	0	0	0	0	0	0	0	0	0	0	0	0	0	0	0	0	0	0	0	0	0	0	0	0	0	0	0	0	0	0	0	0	0	0	0	0	0	0	0	0	0	0	0	0	0	0
OTU0245	Bacteria(100);Proteobacteria(100);Gammaproteobacteria(100);Pseudomonadales(100);Moraxellaceae(100);Acinetobacter(100);	TAC-AGAGGGTGCAA-GCGTTAATCGGATTTACTGGGCGTAAAGCGT-GCGTA-GGT-GGT-CTT-T-TAAGTCGG-A-TG-TGA-AA-TCCCTGAGCT-T-AA-C-TTA-G-G-A-AT-T-G--CA-T-TC-GATACTGG-GA--G-A-C-T-A-G-AGT-A-T-GGGAGAGGA-TGG-TAGAATT-CCAGGT-GTAGCGGTGAAATGCGTAGAGATCT-GGAGG-AATACC-GA-TGGC-GAA-GG-CAGCC-AT-CTG-G-CCT-A-A-T-A-CTGACACTGA-GGT-A-CGA-AA-GCA-TG-GGG-AGC-AAA-CAGG	0	0	0	0	0	0	0	0	0	0	0	0	0	0	0	0	0	0	0	0	0	0	0	0	0	0	0	0	0	0	0	0	0	0	0	0	0	0	0	0	0	0	0	0	0	0	0	0	0	0	0	0	0	0	0	0	0	0	0	0	0	0	0	0	0	0	0	0	0	0	0	0	0	0	0	0	0	0	0	0	0	0	0	0	0	0	0	0	0	0.000733317	0	0	0	0	0	0	0	0	0	0.00032457	0	0	0	0	0	0	0	0	0	0	0	0.000194401	0	0	0	0	0	0	0	0	0	0	0	0	0	0	0	0	0	0	0	0	0	0	0	0	0	0	0	0	0	0	0	0	0	0	0	0	0	0	0	0	0	0	0	0	0	0	0	0	0	0	0	0	0	0	0	0	0	0	0	0	0	0	0	0	0	0	0	0	0	0	0	0	0	0	0	0	0	0	0	0	0	0	0	0	0	0	0	0	0	0	0	0	0	0	0	0	0	0	0	0	0	0	0	0	0	0	0	0	0	0	0	0	0	0	0	0	0	0	0	0	0	0	0	0	0	0	0	0	0	0	0	0	0	0	0	0	0	0	0	0	0	0	0	0	0	0	0	0	0	0	0	0	0	0	0	0	0	0	0	0	0	0	0	0	0	0	0	0	0	0	0	0	0	0	0	0	0	0	0	0	0	0	0	0	0	0	0	0	0	0	0	0	0	0	0	0	0	0	0	0	0	0	0	0	0	0	0	0	0	0	0	0	0	0	0	0	0	0	0	0	0	0	0	0	0	0	0	0	0	0	0	0	0	0	0	0	0	0	0	0	0
OTU0246	Bacteria(100);Firmicutes(100);Bacilli(100);Lactobacillales(100);Streptococcaceae(100);Streptococcus(100);	TAC-GTAGGTCCCGA-GCGTTGTCCGGATTTATTGGGCGTAAAGCGA-GCGCA-GGC-GGT-TAG-A-TAAGTCTG-A-AG-TTA-AA-GGCTGTGGCT-T-AA-C-CAT-A-G-T-A--C-G--CT-T-TG-GAAACTGT-TT--A-A-C-T-T-G-AGT-G-C-AAGAGGGGA-GAG-TGGAATT-CCATGT-GTAGCGGTGAAATGCGTAGATATAT-GGAGG-AACACC-GA-TGGC-GAA-AG-CGGCT-CT-CTG-G-CTT-G-T-A-A-CTGACGCTGA-GGC-T-CGA-AA-GCG-TG-GGG-AGC-AAA-CAGG	0	0	0	0	0	0	0	0	0	0	0	0	0	0	0	0	0	0	0	0	0	0	0	0	0	0	0	0	0	0	0	0	0	0	0	0	0	0	0	0	0	0	0	0	0	0	0	0	0	0	0	0	0	0	0	0	0	0	0	0	0	0	0	0	0	0	0	0	0	0	0	0	0	0	0	0	0	0	0	0	0	0	0	0	0	0	0	0	0	0	0	0	0	0	0	0	0	0	0	0	0	0	0	0	0	0	0	0	0	0	0	0	0	0	0	0	0	0	0	0	0	0	0	0	0	0	0	0	0	0	0	0	0	0	0	0	0	0	0	0	0	0	0	0	0	0	0	0	0	0	0	0	0	0	0	0	0	0	0	0	0	0	0.00287081	0	0	0	0	0	0	0	0	0	0	0	0	0	0.000593824	0	0	0	0	0	0	0	0	0	0	0	0	0	0	0	0	0	0	0	0	0	0	0	0	0	0	0	0	0	0	0	0	0	0	0	0	0	0	0	0	0	0	0	0	0	0	0	0	0	0	0	0	0	0	0	0	0	0	0	0	0	0	0	0	0	0	0	0	0	0	0	0	0	0	0	0	0	0	0	0	0	0	0	0	0	0	0	0	0	0	0	0	0	0	0	0	0	0	0	0	0	0	0	0	0	0	0	0	0	0	0	0	0	0	0	0	0	0	0	0	0	0	0	0	0	0	0	0	0	0	0	0	0	0	0	0	0	0	0	0	0	0	0	0	0	0	0	0	0	0	0	0	0	0	0	0	0	0	0	0	0	0	0	0	0	0	0	0	0	0	0	0	0	0	0	0
OTU0247	Bacteria(100);Proteobacteria(100);Gammaproteobacteria(98);Xanthomonadales(95);Xanthomonadaceae(95);Xanthomonadaceae_unclassified(95);	TAC-GAAGGGTGCAA-GCGTTACTCGGAGTCACTGGGCGTAAAGGGT-GCGCA-GGC-GGT-GCG-C-CAAGTCTG-A-TG-TGA-AA-GCCCTGGGCT-C-AA-C-CTG-G-G-A-AC-G-G--CA-T-TG-GAAACTGG-CG--T-G-C-T-A-G-AGT-A-C-GGTAGAGGG-TGG-TGGAATT-CCTGGT-GTAGCAGTGAAATGCGTAGAGATCA-GGAGG-AACATCCGT--GGC-GAA-GG-CGGCC-AC-CTG-G-ACC-A-G-T-A-CTGACGCTGA-GGC-A-CGA-AA-GCG-TG-GGG-AGC-AAA-CAGG	0	0	0	0	0	0	0	0	0	0	0	0	0	0	0	0	0	0	0	0	0	7.64e-05	0	0	0	0	0	0.000259437	0.000359842	0	0.00144888	0.000526205	0.000636487	0.000805802	0.00010174	0.000701361	0.000105798	0.00246457	0.000373079	0.000424854	0.000290803	0.000259825	0.00085859	0	0	0	0	0	0	0	0	0	0	0	0	0	0	0	0	0	0	0.000755287	0.000212691	0	8.35003e-05	0.000508647	0.000453652	0.000563301	0	0	0	0	0.000228964	0	0	0	0	0	0.00045977	0	0	0	0	0	0	0	0	0	0	0	0	0	0	0	0	0	0	0	0	0	0	0	0	0	0	0	0	0	0	0	0	0	0	0	0	0	0	0	0	0	0	0	0	0	0	0	0	0	0	0	0	0	0	0	0	0	0	0	0	0	0	0	0	0	0	0	0	0	0	0	0	0	0	0	0	0	0	0	0	0	0	0	0	0	0	0	0	0	0	0	0	0	0	0	0	0	0	0	0	0	0	0	0	0	0	0	0	0	0	0	0	0	0	0	0	0	0	0	0	0	0	0	0	0	0	0	0	0	0	0	0	0	0	0	0	0	0	0	0	0	0	0	0	0	0	0	0	0	0	0	0	0	0	0	0	0	0	0	0	0	0	0	0	0	0	0	0	0	0	0	0	0	0	0	0	0	0	0	0	0	0	0	0	0	0	0	0	0	0	0	0	0	0	0	0	0	0	0	0	0	0	0	0	0	0	0	0	0	0	0	0	0	0	0	0	0	0	0	0	0	0	0	0	0	0	0	0	0	0	0	0	0	0	0	0	0	0	0	0	0	0	0	0	0	0	0	0	0	0	0	0	0	0	0	0	0	0	0	0	0	0	0	0	0	0	0	0	0	0	0	0	0	0
OTU0248	Bacteria(100);Fusobacteria(100);Fusobacteriia(100);Fusobacteriales(100);Leptotrichiaceae(100);Leptotrichia(100);	TAC-GTATGTCGCAA-GCGTTATCCGGAATTATTGGGCATAAAGGGC-ATCTA-GGC-GGC-CAG-A-CAAGTCTG-G-GG-TGA-AA-ACTTGCGGCT-C-AA-C-CGC-A-A-G-CC-T-G--CC-C-TG-GAAACTGC-CT--G-G-C-T-A-G-AGT-G-C-TGGAGAGGT-GGA-CGGAACT-GCACGA-GTAGAGGTGAAATTCGTAGATATGT-GCAGG-AATGCCGAT--GAT-GAA-GA-TAGTT-CA-CTG-G-ACG-G-C-A-A-CTGACGCTGA-AGT-G-CGA-AA-GCT-GG-GGG-AGC-GAA-CAGG	0	0	0	0	0	0	0	0	0	0	0	0	0	0	0	0	0	0	0	0	0	0	0	0	0	0	0	0	0	0	9.05551e-05	0	0	0	0	0	0	0	0	0	0	0	0	0	0	0	0	0	0	0	0	0	0	0	0	0	0	0	0	0	0	0	0	0	0	0	0	0	0	0	0	0	0	0	0	0	0	0	0	0	0	0	0	0	0	0.000360464	0	0	0	0	0	0	0	0	0	0	0	0	0	0	0	0	0	0	0	0	0	0.0115021	0	0	0	0	0	0	0	0	0	0	0	0	0	0	0	0	0	0	0	0	0	0	0	0	0	0	0	0	0	0	0	0	0	0	0	0	0	0	0	0	0	0	0	0	0	0	0	0	0	0	0	0	0	0	0	0	0	0	0	0	0	0	0	0	0	0	0	0	0	0	0	0	0	0	0	0	0	0	0	0	0	0	0	0	0	0	0	0	0	0	0	0	0	0	0	0	0	0	0	0	0	0	0	0	0	0	0	0	0	0	0	0	0	0	0	0	0	0	0	0	0	0	0	0	0	0	0	0	0	0	0	0	0	0	0	0	0	0	0	0	0	0	0	0	0	0	0	0	0	0	0	0	0	0	0	0	0	0	0	0	0	0	0	0	0	0	0	0	0	0	0	0	0	0	0	0	0	0	0	0	0	0	0	0	0	0	0	0	0	0	0	0	0	0	0	0	0	0	0	0	0	0	0	0	0	0	0	0	0	0	0	0	0	0	0	0	0	0	0	0	0	0	0	0	0	0	0	0	0	0	0	0	0	0	0	0	0	0	0	0	0	0	0	0	0
OTU0249	Bacteria(100);Acidobacteria(100);Acidobacteria_Gp6(100);Gp6(100);Gp6_unclassified(100);Gp6_unclassified(100);	TAC-GGGGGGGGCAA-GCGTTGTTCGGAATTACTGGGCGTAAAGGGC-TCGTA-GGC-GGC-CAA-C-TAAGTCAG-A-CG-TGA-AA-TCCCTCGGCT-C-AA-C-CGG-G-G-A-AC-T-G--CG-T-CT-GATACTGG-AT--G-G-C-T-C-G-AGT-G-T-GGGAGAGGG-ATG-CGGAATT-CCAGGT-GTAGCGGTGAAATGCGTAGATATCT-GGAGG-AACACC-GG-TGGC-GAA-GG-CGGCA-TC-CTG-G-ACC-A-C-G-A-CTGACGCTGA-GGA-G-CGA-AA-GCC-AG-GGG-AGC-AAA-CGGG	0	0	0	0	0	0	0	0	0	0	0	0	0	0	0	0	0	0	0	0	0	0	0	0	0	0	0	0	0	0	0	0	0	0	0	0	0	0	0	0	0	0	0	0	0	0	0	0	0	0	0	0	0	0	0	0	0	0	0	0	0	0	0	0	0	0	0	0	0	0	0	0	0	0	0	0	0	0	0	0	0	0	0	0	0	0	0	0	0	0	0	0	0	0	0	0	0	0	0	0	0	0	0	0	0	0	0	0	0	0	0	0	0	0	0	0	0	0	0	0	0	0	0	0	0	0	0	0	0	0	0	0	0	0	0	0	0	0	0	0	0	0	0	0	0	0	0	0	0	0	0	0	0	0	0	0	0	0	0	0	0	0	0	0	0	0	0	0	0	0	0	0	0	0	0	0	0	0	0	0	0	0	0	0	0	0	0	0	0	0	0	0	0	0	0	0	0	0	0	0	0	0	0	0	0	0	0	0	0	0	0	0	0	0	0	0	0	0	0	0	0	0	0	0	0	0	0	0	0	0	0	0	0	0	0	0	0	0	0	0	0	0	0	0	0	0	0	0	0	0	0	0	0	0	0	0	0	0	0	0	0	0	0	0	0.00353461	0	0	0	0	0	0	0	0	0	0	0	0	0	0	0	0	0	0	0	0	0	0	0	0	0	0	0	0	0	0	0	0	0	0	0	0	0	0	0	0	0	0	0	0	0	0	0	0	0	0	0	0	0	0	0	0	0	0	0	0	0	0	0	0	0	0	0	0	0	0	0	0	0	0	0	0	0	0	0	0	0	0	0	0	0	0	0	0
OTU0250	Bacteria(100);Verrucomicrobia(90);Opitutae(89);Opitutales(88);Opitutaceae(88);Opitutus(87);	TAC-AGAGACTGCGA-GCGTTATTCGGATTCACTGGGCGTAAAGGGT-GCGCA-GGC-GGT-CGT-G-TGTGTTAG-G-TG-TGA-AA-GCCCGAGGCT-C-AA-C-CTC-G-G-A-AC-T-G--CG-C-CT-AAAACTAC-AC--G-A-C-T-A-G-AGT-A-T-TGGAGAGGG-TAG-CGGAATT-CATGGT-GTAGCAGTGAAATGCGTAGATATCA-TGAGG-AACACC-AG-AGGC-GAA-GG-CGGCT-GT-CTA-G-TCT-G-C-A-A-CTGACGCTGA-GGC-T-CGA-AA-GCA-TG-GGT-AGC-AAA-CAGG	0	0	0	0	0	0	0	0	0	0	0	0	0	0	0	0	0	0	0	0	0	0	0	0	0	0	0	0	0	0	0	0	0	0	0	0	0	0	0	0	0	0	0	0	0	0	0	0	0	0	0	0	0	0	0	0	0	0	0	0	0	0	0	0	0	0	0	0	0	0	0	0	0	0	0	0	0	0	0	0	0	0	0	0	0	0	0	0	0	0	0	0	0	0	0	0	0	0	0	0	0	0	0	0	0	0	0	0	0	0	0	0	0	0	0	0	0	0	0	0	0	0	0	0	0	0	0	0	0	0	0	0	0	0	0	0	0	0	0	0	0	0	0	0	0	0	0	0	0	0	0	0	0	0	0	0	0	0	0	0	0	0	0	0	0	0	0	0	0	0	0	0	0	0	0	0	0	0	0	0	0	0	0	0	0	0	0	0	0	0	4.16493e-05	0.000277906	0.000341588	0.000700089	0.000366166	0.00105845	0.000913691	7.80823e-05	0	0	0	0	0	0	0	0	0	0	0	0	0	0	0	0.000106769	0.000222469	0	0	0	0	0	0	0	0	0	0	0.000214385	0	0	0	0	0	0	0	0	9.12659e-05	0	0	0	0	0	0	0	0	9.13409e-05	0	0	0	0	0	0	0	0	0	0	0	0	0	0	0	0	0	0	0	0	0	0	0	0	0	0	0	0	0	0	0	0	0	0	0	0	0	0	0	0	0	0	0	0	0	0	0	0	0	0	0	0	0	0	0	0	0	0	0	0	0	0	0	0	0	0	0	0	0	0	0	0	0	0	0	0	0	0	0	0	0	0	0	0	0	0	0	0	0	0	0	0	0	0	0	9.97009e-05	8.51861e-05	9.50932e-05	0.00387046	0	0	0	0	0	0	0	0	0	0
OTU0252	Bacteria(100);Proteobacteria(97);Deltaproteobacteria(91);Myxococcales(84);Myxococcales_unclassified(84);Myxococcales_unclassified(84);	TAC-AGAGGGTGCGA-GCGTTGTTCGGAATTATTGGGCGTAAAGCGC-TTGTA-GGC-GGT-CAA-T-CAAGTCCT-G-TG-TGA-AA-GCCCATGGCT-T-AA-C-CAT-G-G-A-AG-T-G--CG-C-AG-GAAACTGA-TG--G-A-C-T-T-G-AGT-G-C-CGGAGAGGG-TCG-CGGAATT-CCCGGT-GTAGAGGTGAAATTCGTAGATATCG-GGAGG-AACACC-AG-TGGC-GAA-GG-CGGCG-AC-CTG-G-ACG-G-A-C-A-CTGACGCTGA-GAC-G-CGA-AA-GCG-TG-GGG-AGC-AAA-CAGG	0	0	0	0	0	0	0	0	0	0	0	0	0	0	0	0	0	0	0	0	0	0	0	0	0	0	0	0	0	0	0	0	0	0	0	0	0	0	0	0	0	0	0	0	0	0	0	0	0	0	0	0	0	0	0	0	0	0	0	0	0	0	0	0	0	0	0	0	0	0	0	0	0	0	0	0	0	0	0	0	0	0	0	0	0	0	0	0	0	0	0	0	0	0	0	0	0	0	0	0	0	0	0	0	0	0	0	0	0	0	0	0	0	0	0	0	0	0	0	0	0	0	0	0	0	0	0	0	0	0	0	0	0	0	0	0	0	0	0	0	0	0	0	0	0	0	0	0	0	0	0	0	0	0	0	0	0	0	0	0	5.77667e-05	0	0	0	0	0	0	0	0	0	0	0	0	0	0	0	0	0	0	0	0	0	0	0	0	0	0	0	0	0	0	0	0	0	0	0	0	0	0	0	0	0	0	0	0	0	0	0	0	0	0	0	0	0	0	0	0	0	0	0	0	0	0	0	0	0	0	0	0	0	0	0	0	0	0	0	0	0	0	0	0	0	0	0	0	0.000303337	0	0	0	0	0	0	0	0	0	0	0	0	0	0	0	0	0	0	0	0	0	0	0	0	0	0	0	0	0	0	0	0	0	0	0	0	0	0	0	0	0	0	0	0	0	0	0	0	0	0	0	0	0	0	0	0	0	0	0	0	0	0	0	0	0	0	0	0	0	0	0	0	0	0	0	0	0	0	0	0	0	0	0	0	0	0	0	0	0	0	0	0	0	0	0	0	0	0	0	0	0	0	0	0	0	0	0
OTU0253	Bacteria(100);Firmicutes(100);Bacilli(99);Lactobacillales(97);Lactobacillales_unclassified(97);Lactobacillales_unclassified(97);	TAC-GTAGGTGGCAA-GCGTTGTCCGGATTTATTGGGCGTAAAGCGA-GCGCA-GGC-GGT-TTT-T-TAAGTCTG-A-TG-TGA-AA-GCCGGAGGCT-T-AA-C-CTC-C-G-A-A--G-GG-CA-T-CG-GAAACTGA-AT--T-A-C-T-T-G-AGT-G-C-AGAAGAGGA-CAG-TGGAACT-TCATGT-GTAGCGGTGAAATGCGTAGATATAT-GGAGG-AACACC-AG-TGGC-GAA-GG-CGGCT-CT-CTG-G-TCT-G-T-A-A-CTGACGCTGA-GGC-T-CGA-AA-GCG-TG-GGG-AGC-AAA-CAGG	0	0	0	0	0	0	0	0	0	0	0	0	0	0	0	0	0	0	0	0	0	0	0	0	0	0	0	0	0	0	0	0	0	0	0	0	0	0	0	0	0	0	0	0	0	0	0	0	0	0.000281373	0.000316957	0	8.41255e-05	0	0	0	0	0	0	0	0	0	0	0	0	0	0	0	0	0	0	0	0	0	0	0	0	0	0	0	0	0	0	0	0	0	0	0	0	0	0	0	0	0	0	0	0	0	0	0	0	0	0	0	0	0	0	0	0	0	0	0	0	0	0	0	0	0	0	0	0	0	0	0	0	0	0	0	0	0	0	0	0	0	0	0	0	0	0	0	0	0	0	0	0	0	0	0	0	0	0	0	0	0	7.32869e-05	0	0	0	0	0	0	0	0	0	0	0	0	0	0	0	0	0	0	0	0	0	0	0	0	0	0	0	0	0	0	0	0	0	0	0	0	0	0	0	0	0	0	0	0	0	0	0	0	0	0	0	0	0	0	0	9.93542e-05	0.000102417	0	0	0.00144605	0	0	0	0	0	0	0	0	0	0	0	0	0	0	0	0	0	0	0	0	0	0	0	0	0	0	0	0	0	0	0	0	0	0	0	0	0	0	0	0	0	0	0	0	0	0	0	0	0	0	0	0	0	0	0	0	0	0	0	0	0	0	0	0	0	0	0	0	0	0	0	0	0	0	0	0	0	0	0	0	0	0	0	0	0	0	0	0	0	0	0	0	0	0	0	0	0	0	0	0	0	0	0	0	0	0	0	0	0	0	0	0	0	0	0	0	0	0	0	0	0.0121168	0	8.46525e-05	0	0	0	0	0	0	0	0	0	0	0	0	0	0	0
OTU0254	Bacteria(100);Actinobacteria(100);Actinobacteria(100);Actinomycetales(100);Actinomycetaceae(99);Actinomyces(99);	TAC-GTAGGGTGCGA-GCGTTGTCCGGAATTATTGGGCGTAAAGGGC-TTGTA-GGC-GGT-TTG-T-CGCGTCTG-C-CG-TGA-AA-TCCTCTGGCT-T-AA-C-TGG-G-G-G-CG-T-G--CG-G-TG-GGTACGGG-CA--G-G-C-T-T-G-AGT-G-C-GGTAGGGGA-GAC-TGGAACT-CCTGGT-GTAGCGGTGGAATGCGCAGATATCA-GGAAG-AACACC-GG-TGGC-GAA-GG-CGGGT-CT-CTG-G-GCC-G-T-T-A-CTGACGCTGA-GGA-G-CGA-AA-GCG-TG-GGG-AGC-GAA-CAGG	0	0	0	0	0	0	0	0	0	0	0	0	0	0	0	0	0	0	0	0	0	0	0	0	0	0	0	0	0	0	0	0	0	0	0	0	0	0	0	0	0	0	0	0	0	0	0	0	0	0	0	0	0	0	0	0	0	0	0	0	0	0	0	0	0	0	0	0	0	0	0	0	0	0	0	0	0	0	0	0	0	0	0	0	0	0	0	0	0	0	0	0	0	0	0	0	0	0	0	0	0	0	0	0	0	0	0	0	0	0	0	0	0	0	0	0	0	0	0	0	0	0	0	0	0	0	0	0	0	0	0	0	0	0	0	0	0	0	0	0	0	0	0	0	0	0	0	0	0	0	0	0	0	0	0	0	0	0	0	6.18391e-05	0	0	0	0	0	0	0	0	0	0	0	0	0	0	0	0	0	0	0	0	0	0	4.45991e-05	0	0	0	0	0	0	0	0	0	0	0	0	0	0	7.80823e-05	0	0	0	0	0	0	0	0	0	0	0	0	0	0	0	0	0	0	0	0	0	0	0	0	0	0	0	0	0	0	0	0	0	0	0	0	0	0	0	0	0	0	0	0	0	0	0	0	0	0	0	0	0	0	0	0	0	0	0	0	0	0	0	0	0	0	0	0	0	0	0	0	0	0	0	0	0	0	0	0	0	0	0	0	0	0	0	0	0	0	0	0	0	0	0	0	0	0	0	0	0	0	0	0	0	0	0	0	0	0	0	0	0	0	0	0	0	0	0	0	0	0	0	0	0	0	0	0	0	0	0	0	0	0	0	0	0	0	0	0	0	0	0	0	0	0	0	0	0	0	0	0	0	0	0
OTU0255	Bacteria(100);Verrucomicrobia(100);Verrucomicrobiae(100);Verrucomicrobiales(100);Verrucomicrobiaceae(100);Akkermansia(100);	TAC-AGAGGTCTCAA-GCGTTGTTCGGAATCACTGGGCGTAAAGCGT-GCGTA-GGC-TGT-TTC-G-TAAGTCGT-G-TG-TGA-AA-GGCGCGGGCT-C-AA-C-CCG-C-G-G-AC-G-G--CA-C-AT-GATACTGC-GA--G-A-C-T-A-G-AGT-A-A-TGGAGGGGG-AAC-CGGAATT-CTCGGT-GTAGCAGTGAAATGCGTAGATATCG-AGAGG-AACACTCGT--GGC-GAA-GG-CGGGT-TC-CTG-G-ACA-T-T-A-A-CTGACGCTGA-GGC-A-CGA-AG-GCC-AG-GGG-AGC-GAA-AGGG	0.000111297	0	0	0.000125723	0.000129341	0	0	0	0	0	0	0	0	0	0	0	0	0	8.2481e-05	0	0	7.64e-05	0	0	0	0	0	0	0	0	0	0	0	0	0.00010174	0	0	0	7.46157e-05	0.000106213	0	0	8.5859e-05	8.90234e-05	0	0	0	0	0	0	0	0	0	0	0	0	0	0	0	0	0	0.000377644	7.08968e-05	0	8.35003e-05	0	0	0	0	0	0	6.55996e-05	0	0	0	0	0.00020008	0	0.000114943	0	6.07718e-05	0	0	0	0	7.20929e-05	0	0	0	0	0	0	0	0.00026154	0	0	0	0	8.8269e-05	0	0	0	0	0	0	0	0	0	0	4.84754e-05	0	0	0	0	0	0	0	0.000176929	0	0	0	0	0	4.08197e-05	0	0	0.0035694	0	0	0	5.65036e-05	0	0	0	0	0	0.000217391	0	0	0	0	0	0	0	0	0	0	0	0	0	0	6.18544e-05	0	0	7.32869e-05	6.72269e-05	0	0	0	6.18391e-05	0	6.65203e-05	0	9.36944e-05	0.000114929	0	0	0.000209074	0	0	0.000160798	0	0.000117661	0	0	0	0	0	2.31139e-05	0	3.92866e-05	0	0	0	0	0	0	0	0	0	0	0	0	0	0	0.000235211	7.02839e-05	0	0.000129971	0	0	0	0.000196386	0	6.9701e-05	0	0.000167308	0	0	0	0	0	0	0	0	0	0	0	0	0	0	0	0	0	0	0	0	0	0	0	0	0	0	0	0	0	0	0	0	0	0	0	0	0	0	0	0	0	0	0	0	0	0	0	0	0	0	0	0	0	0	0	0	0	0	0	0	0	0	0	0	0	0	0	0	0	0	0	0	0	0	0	0	0	0	0	0	0	0	0	0	0	0	0	0	0	0	0	0	0	0	0	0	0	0	0	0	0	0	0	0	0	0	0	0	0	0	0	0	0	0	0	0	0	0	0	0	0	0	0	0	0	0	0	0	0	0	0	0	0	0	0	0	0	0	0	0	0	0	0	0	0	0
OTU0256	Bacteria(100);Actinobacteria(100);Actinobacteria(100);Actinomycetales(100);Nocardioidaceae(100);Nocardioides(100);	TAC-GTAGGGTCCGA-GCGTTGTCCGGAATTATTGGGCGTAAAGGGC-TCGTA-GGC-GGT-TTG-T-CGCGTCGG-G-AG-TGA-AA-ACAGCTGGCT-T-AA-C-TGG-T-T-G-CT-T-G--CT-T-TC-GATACGGG-CA--G-A-C-T-A-G-AGG-T-A-TGCAGGGGA-GAA-TGGAATT-CCTGGT-GTAGCGGTGAAATGCGCAGATATCA-GGAGG-AACACCGGT--GGC-GAA-GG-CGGTT-CT-CTG-G-GCA-T-T-A-C-CTGACGCTGA-GGA-G-CGA-AA-GTG-TG-GGG-AGC-GAA-CAGG	0	0	0	0	0	0	0	0	0	0	0	0	0	0	0	0	0	0	0	0	0	0	0	0	0	0	0	0	0	0	0	0	0	0	0	0	0	0	0	0	0	0	0	0	0	0	0	0	0	0	0	0	0	0	0	0	0	0	0	0	0	0	0	0	0	0	0	0	0	0	0	0	0	0	0	0	0	0	0	0	0	0	0	0	0	0	0	0	0	0	0	0	0	0	0	0	0	0	0	0	0	0	0	0	0	0	0	0	0	0	0	0	0	0	0	0	0	0	0	0	0	0	0	0	0	0	0	0	0	0	0	0	0	0	0	0	0	0	0	0	0	0	0	0	0	0	0	0	0	0	0	0	0	0	0	0	0	0	0.000467314	6.18391e-05	0.000231067	0.00405774	0	9.36944e-05	0	0	0	0.000209074	0.00010463	0	0	0	0	0	0	0	0.00222684	0.00228891	0	0	0.000157146	0	0	0	0	0	0.000356379	0	0	0	0	0	0	0	0	0	0	0	0	0	0	0	0	0	0	0	0	0	0	0	0	0	0	0	0	0	0	0	0	0	0	0	0	0	0	0	0	0	0	0	0	0	0	0	0	0	0	0	0	0	0	0	0	0	0	0	0	0	0	0	0	0	0	0	0	0	0	0	0	0	0	0	0	0	0	0	0	0	0	0	0	0	0	0	0	0	0	0	0	0	0	0	0	0	0	0	0	0	0	0	0	0	0	0	0	0	0	0	0	0	0	0	0	0	0	0	0	0	0	0	0	0	0	0	0	0	0	0	0	0	0	0	0	0	0	0	0	0	0	0	0	0	0	0	0	0	0	0	0	0	0	0	0	0	0	0	0	0	0	0	0	0	0
OTU0257	Bacteria(100);Proteobacteria(100);Alphaproteobacteria(100);Sphingomonadales(100);Sphingomonadaceae(100);Sphingomonas(100);	TAC-GGAGGGAGCTA-GCGTTGTTCGGAATTACTGGGCGTAAAGCGC-ACGTA-GGC-GGC-TTT-G-TAAGTTAG-A-GG-TGA-AA-GCCTGGAGCT-C-AA-C-TCC-A-G-A-AC-T-G--CC-T-TT-GATACTGC-AT--G-G-C-T-T-G-AAT-C-C-AGGAGAGGT-GAG-TGGAATT-CCGAGT-GTAGAGGTGAAATTCGTAGATATTC-GGAAG-AACACC-AG-TGGC-GAA-GG-CGGCT-CA-CTG-G-ACT-G-G-T-A-TTGACGCTGA-GGT-G-CGA-AA-GCG-TG-GGG-AGC-AAA-CAGG	0	0	0	0	0	0	0	0	0	0	0	0	0	0	0	0	0	0	0	0	0	0.0005348	0	0	0	0	0	0	0	0	0	0	0	0	0	0	0	0	0	0	0	0.000129912	0	0	0	0	0	0	0	0	0	0	0	0	0	0	0	0	0	0	0	0	0	0	0	0	0	0	0	0	0	0	0	0	0	0	0	0	0	0	0	0	0	0	0	0	0	0	0	0	0	0	0	0	0	0	0	0	0	0	0	0	0	0	0	0	0	0	0	4.84754e-05	0	0	0	0	0	0	0	0	0	0	0	0	0	0	0	0	0	0	0	0	0	0	0	0	0	0	0	0	0	0	0	0	0	0	0	0	0	0	0	0	0	0	0	0	0	0	0	0	0	0	0	0	0	0	0	0	0	0	0	0	0	0	0	0	0	0	0.00445368	0	0	0	0	0	0	0	0	0	0	0	0	0	8.32986e-05	0	0	0	0	0	0	0	0	0	0	0	0	0	0	0	0	0	0	0	0	0	0	0	0	0	0	0	0	0	0	0	0	0	0	0	0	0	0	0	0	0	0	0	0	0	0	0	0	0	0	0	0	0	0	0	0	0	0	0	0	0	0	0	0	0	0	0	0	0	0	0	0	0	0	0	0	0	0	0	0	0	0	0	0	0	0	0	0	0	0	0	0	0	0	0	0	0	0	0	0	0	0	0	0	0	0	0	0	0	0	0	0	0	0	0	0	0	0	0	0	0	0	0	0	0	0	0	0	0	0	0	0	0	0	0	0	0	0	0	0	0	0	0	0	0	0	0	0	0	0	0	0	0	0	0	0	0	0	0	0	0	0
OTU0258	Bacteria(92);Bacteria_unclassified(92);Bacteria_unclassified(92);Bacteria_unclassified(92);Bacteria_unclassified(92);Bacteria_unclassified(92);	TAC-GTAGACCTCAA-GCGTTATCCGGATTTATTGGGCGTAAAGCGC-ATGTA-GGA-GGT-TTT-G-TGCGTCTC-T-GG-TTA-AA-GCCCACCGCC-C-AA-C-GGT-G-G-A-AG-T-G--CC-C-GG-GATACGAC-AA--G-AC--T-A-G-AGG-G-A-GTTAGAGGT-TCG-TGGAACT-CACGGT-GTAGGGGTGAAATCCGTTGATATCG-TGGGG-AACACC-AA-AGGC-GAA-GG-CAGCG-AA-CTG-G-GAC-T-T-T-C-CTGACTCTGA-GAT-G-CGA-AA-GCG-TT-GGG-AGC-AAA-AAGG	0	0	0	0	0	0	0	0	0	0	0	0	0	0	0	0	0	0	0	0	0	0	0	0	0	0	0	0	0	0	0	0	0	0	0	0	0	0	0	0	0	0	0	0	0	0	0	0	0	0	0	0	0	0	0	0	0	0	0	0	0	0	0	0	0	0	0	0	0	0	0	0	0	0	0	0	0	0	0	0	0	0	0	0	0	0	0	0	0	0	0	0	0	0	0	0	0	0	0	0	0	0	0	0	0	0	0	0	0	0	0	0	0	0	0	0	0	0	0	0	0	0	0	0	0	0	0	0	0	0	0	0	0	0	0	0	0	0	0	0	0	0	0	0	0	0	0	0	0	0	0	0	0	0	0	0	0	0	0	0	0	0	0	0	0	0	0	0	0	0	0	0	0	0	0	0	0	0	0	0	0	0	0	0	0	0	0	0	0	0	0	0	0	0	0	0	0	0	0	0	0	0	0	0	0	0	0	0	0	0	0	0	0	0	0	0	0	0	0	0	0	0	0	0	0	0	0	0	0	0	0	0	0	0	0	0	0	0	0	0	0	0	0	0	0	0	0	0	0	0	0	0	0	0	0	0	0	0	0	0	0	0	0	0	0	0	0	0	0	0	0	0	0.0077793	0	0	0	0	0	0	0	0	0	0	0	0	0	0	0	0	0	0	0	0	0	0	0	0	0	0	0	0	0	0	0	0	0	0	0	0	0	0	0	0	0	0	0	0	0	0	0	0	0	0	0	0	0	0	0	0	0	0	0	0	0	0	0	0	0	0	0	0	0	0	0	0	0	0	0	0	0	0	0	0
OTU0260	Bacteria(100);Actinobacteria(100);Actinobacteria(100);Actinomycetales(100);Corynebacteriaceae(99);Corynebacterium(99);	TAC-GTAGGGTGCGA-GCGTTGTCCAGAATTACTGGGCGTAAAGAGC-TCGTA-GGT-GGT-TTG-T-CGCGTCGT-C-TG-TGA-AA-TCCCGGGGCT-T-AA-C-TTC-G-G-G-CG-T-G--CA-G-GC-GATACGGG-CAT-A-A-C-T-T-G-AGT-G-C-TGTAGGGGA-GAC-TGGAATT-CCTGGT-GTAGCGGTGAAATGCGCAGATATCA-GGAGG-AACACC-AA-TGGC-GAA-GG-CAGGT-CT-CTG-G-GCA-G-T-A-A-CTGACGCTGA-GGA-G-CGA-AA-GCA-TG-GGT-AGC-GAA-CAGG	0	0	0	0	0	0	0	0	0	0	0	0	0	0	0	0	0	0	0	0	0	7.64e-05	0	0	0	0	0	0	0	0	0	0	0	0	0	0	0	0	0	0	0	0	0	0	0	0	0	0	0	0	0	0	0	0	0	0	0	0	0	0	0	0	0	0	0	0	0	0	0	0	0	0	0	0	0	0	0	0	0	0.00249377	0	0	0	0	0	0	0	0	0	0	0	0	0	0	0	0	0	0	0	0	0	0	0	0	0	0	0	0	0	0	0	0	0	0	0	0	0	0	0	0	0	0	0	0	0	0	0	0	0	0	0	0	0	0	0	0	0	0	0	0	0	0	0	0	0	0	0	0	0	0	0	0	0	0	0	0	0	0	0	0	0	6.65203e-05	0	0	0	0	0	0	0	0	0	0	0	0	0	0	0	0	0	0	0	0	0	0	0	0	0	0	0	0	0	0	0	0	0	0	0	0	0	0	0	0	0	0	0	0	0	0	0	0	0	0.000819336	0	0	0	0	0	0	0	0	0	0	0	0	0	0	0	0	0	0	0	0	0	0	0	0	0	0	0	0	0	0	0	0	0	0	0	0	0	0	0	0	0	0	0	0	0	0	0	0	0	0	0	0	0	0	0	0	0	0	0	0	0	0	0	0	0	0	0	0	0	0	0	0	0	0	0	0	0	0	0	0	0	0	0	0	0	0	0	0	0	0	0	0.010043	0	0	0	0	0	0	0	0	0	0	0	0	0	0	0	0	0	0	0	0	0	0	0	0	0	0	0	0	0	0	0	0	0	0	0	0	0	0	0	0	0	0	0	0	0	0	0	0	0
OTU0262	Bacteria(100);Fusobacteria(100);Fusobacteriia(100);Fusobacteriales(100);Fusobacteriaceae(100);Fusobacterium(100);	TAC-GTATGTCACAA-GCGTTATCCGGATTTATTGGGCGTAAAGCGC-GTCTA-GGT-GGT-TAT-G-TAAGTCTG-A-TG-TGA-AA-ATGCAGGGCT-C-AA-C-TCT-G-T-A-T--T-G--CG-T-TG-GAAACTGT-GT--A-A-C-T-A-G-AGT-A-C-TGGAGAGGT-AAG-CGGAACT-ACAAGT-GTAGAGGTGAAATTCGTAGATATTT-GTAGG-AATGCC-GA-TGGG-GAA-GC-CAGCT-TA-CTG-G-ACA-G-A-T-A-CTGACGCTGA-AGC-G-CGA-AA-GCG-TG-GGT-AGC-AAA-CAGG	0	0	0	0	0	0	0	0	0	0	0	0	0	0	0	0	0	0	0	0	0	0	0	0	0	0	0	0	0	0	0	0	0	0	0	0	0	0	0	0	0	0	0	0	0	0	0	0.00314961	0	0	0	0	0	0	0	0	0	0	0	0	0	0	0	0	0	0	0	0	0	0	0	0	0	0	0	0	0	0	0	0	0	0	0	0	0	7.20929e-05	0	0	0	0	0	0	0	0	0	0	0	0	0	0	0	0	0	0	0	0	0	0.00239153	0	0	0	0	0	0	0	0	0	0	0	0	0	0	0	0	0	0	0	0	0	0	0	0	0	0	0	0	0	0	0	0	0	0	0	0	0	0	0	0	0	0	0	0	0	0	0	0	0	0	0	0	0.0001733	0	0	0	0	0	0	0	0	0	0	0	0	0	0	0	0	0	0	0	7.85731e-05	0	0	5.41594e-05	0	0	0	0	0	0	0	0	0	0	0	0	0	0	0	0	0	0	0	0	0	0	0	0	0	0	0	0	0	0	0	0	0	0	0	0	0	0	0	0	0	0	0	0	0	0	0	0	0	0	0	0	0	0	0	0	0	0	0	0	0	0	0	0	0	0	0	0	0	0	0	0	0	0	0	0	0	0	0	0	0	0	0	0	0	0	0	0	0	0	0	0	0	0	0	0	0	0	0	0	0	0	0	0	0	0	0	0	0	0	0	0	0	0	0	0	0	0	0	0	0	0	0	0	0	0	0	0	0	0	0	0	0	0	0	0	0	0	0	0	0	0	0	0	0	0	0	0	0	0	0	0	0	0	0	0	0	0	0	0	0	0	0	0	0	0	0	0	0
OTU0263	Bacteria(100);Firmicutes(100);Bacilli(100);Bacillales(100);Planococcaceae(99);Planococcaceae_unclassified(99);	TAC-GTAGGTGGCAA-GCGTTGTCCGGAATTATTGGGCGTAAAGCGC-GCGCA-GGC-GGT-CCT-T-TAAGTCTG-A-TG-TGA-AA-GCCCACGGCT-C-AA-C-CGT-G-G-A-G--G-GT-CA-T-TG-GAAACTGG-AG--G-A-C-T-T-G-AGT-G-C-AGAAGAGGA-AAG-TGGAATT-CCATGT-GTAGCGGTGAAATGCGTAGAGATGT-GGAGG-AACACCAGT--GGC-GAA-GG-CGACT-TT-CTG-G-TCT-G-T-A-A-CTGACGCTGA-GGC-G-CGA-AA-GCG-TG-GGG-AGC-AAA-CAGG	0	0	0	0	0	0	0	0	0	0	0	0	0	0	0	0	0	0	0	0	0	0	0	0	0.00742433	0	0	0	0	0	0	0	0	0	0	0	0	0	0	0	0	0	0	0	0	0	0	0	0	0	0	0	0	0	0	0	0	0	0	0	0	0	0	0	0	0	0	0	0	0	0	0	0	0	0	0	0	0	0	0	0	0	0	0	0	0	0	0	0	0	0	0	0	0	0	0	0	0	0	0	0	0	0	0	0	0	0	0	0	0	0	0	0	0	0	0	0	0	0	0	0	0	0	0	0	0	0	0	0	0	0	0	0	0	0	0	0	0	0	0	0	0	0	0	0	0	0	0	0	0	0	0	0	0	0	0	0	0	0	0	0	0	0	0	0	0	0	0	0	0	0	0	0	0	0	0	0	0	0	0	0	0	0	0	0	0	0	0	0	0	0	0	0	0	0	0	0	0	0	0	0	0	0	0	0	0	0	0	0	0.000987059	0	0	0	0	0	0	0	0	0.00357782	0	0	0	0	0	0	0	0	0	0	0	0	0	0	0	0	0	0	0	0	0	0	0	7.62311e-05	0	0	0	0	0	0	0	0	0	0	0	0	0	0	0	0	0	0	0	0	0.00075358	0.00618557	0	0	0	0	0	0	0	0	0	0	0	0	0	0	0	0	0	0	0	0	0	0	0	0	0	0	0	0	0	0	0	0	0	0	0	0	0	0	0	0	0	0	0	0	0	0	0	0	0	0	0	0	0	0	0	0	0	0	0	0	0	0	0	0.000322763	0	0	0	0	0	0	0	0	0	0	0	0	0	0	0	0	0	0	0	0	0	0	0	0
OTU0264	Bacteria(100);Proteobacteria(100);Gammaproteobacteria(82);Pseudomonadales(82);Pseudomonadaceae(82);Rhizobacter(82);	TAC-GTAGGGTGCAA-GCGTTAATCGGAATTACTGGGCGTAAAGCGT-GCGCA-GGC-GGC-TTT-G-CAAGACAG-A-TG-TGA-AA-TCCCCGGGCT-C-AA-C-CTG-G-G-A-AC-T-G--CA-T-TT-GTGACTGC-AT--G-G-C-T-A-G-AGT-A-C-GGTAGAGGG-GGA-TGGAATT-CCGCGT-GTAGCAGTGAAATGCGTAGATATGC-GGAGG-AACACC-GA-TGGC-GAA-GG-CAATC-CC-CTG-G-ACC-T-G-T-A-CTGACGCTCA-TGC-A-CGA-AA-GCG-TG-GGG-AGC-AAA-CAGG	0	0	0	0	0	0	0	0	0	0	0	0	0	0	0	0	0	0	0	0	0	0	0	0	0	0	0	0	0	0	0	0	0	0	0	0	0	0	0	0	0	0	0	0	0	0	0	0	0	0	0	0	0	0	0	0	0	0	0	0	0	0	0	0	0	0	0	0	0	0	0	0	0	0	0	0	0	0	0	0	0	0	0	0	0	0	0	0	0	0	0	0	0	0	0	0	0	0	0	0	0	0	0	0	0	0	0	0	0	0	0	0	0	0	0	0	0	0	0	0	0	0	0	0	0	0	0	0	0	0	0	0	0	0	0	0	0	0	0	0	0	0	0	0	0	0	0	0	0	0	0	0	0	0	0	0	0	0	0	0	0	0	0	0	0	0	0	0	0	0	0	0	0	0	0	0	0	0	0	0	0	0	0	0	0	0	0	0	0	0	0	0	0	0	0	0	0	0	0	0	0	0	0	0	0	0	0	0	0	0	0	0	0	0	0	0	0	0	0	0	0	0	0	0	0	0	0	0	0	0	0	0	0	0	0	0	0	0	0	0	0	0	0	0	0	0	0	0	0	0	0	0	0	0	0	0	0	0	0	0	0	0	0	0	0	0	0	0	0	0.00238576	0	0	0	0	0	0	0	0	0	0	0	0	0	0	0	0	0	0	0	0	0	0	0	0	0	0	0	0	0	0	0	0	0	0	0.000244081	0	0	0	0	0	0	0	0	0	0	0	0	0	0	0	0	0	0	0	0	0	0	0	0	0	0	0	0	0	0	0	0.000135208	0	0	0	0	0	0	0	0	0	0	0	0	0	0	0	0
OTU0270	Bacteria(100);Acidobacteria(100);Acidobacteria_Gp1(100);Gp1(100);Gp1_unclassified(100);Gp1_unclassified(100);	TAC-AGAGGGTGCGA-GCGTTGTTCGGAATTATTGGGCGTAAAGGGC-GCGTA-GGC-GGC-GCG-G-TATGTCAC-C-TG-TGA-AA-TCTCCTGGCT-C-AA-C-TGG-G-A-G-CT-T-G--CA-G-GC-GAAACTGC-CG--T-G-C-T-G-G-AGT-G-T-GGGAGAGGT-GCG-TGGAATT-CCCGGT-GTAGCGGTGAAATGCGTAGATATCG-GGAGG-AACACC-TG-TGGC-GAA-AG-CGGCG-CA-CTG-G-ACC-A-C-A-A-CTGACGCTGA-GGC-G-CGA-AA-GCT-AG-GGG-AGC-AAA-CAGG	0	0	0	0	0	0	0	0	0	0	0	0	0	0	0	0	0	0	0	0	0	0	0	0	0	0	0	0	0	0	0	0	0	0	0	0	0	0	0	0	0	0	0	0	0	0	0	0	0	0	0	0	0	0	0	0	0	0	0	0	0	0	0	0	0	0	0	0	0	0	0	0	0	0	0	0	0	0	0	0	0	0	0	0	0	0	0	0	0	0	0	0	0	0	0	0	0	0	0	0	0	0	0	0	0	0	0	0	0	0	0	0	0	0	0	0	0	0	0	0	0	0	0	0	0	0	0	0	0	0	0	0	0	0	0	0	0	0	0	0	0	0	0	0	0	0	0	0	0	0	0	0	0	0	0	0	0	0	0	0	0	0	0	0	0	0	0	0	0	0	0	0	0	0	0	0	0	0	0	0	0	0	0	0	0	0	0	0	0	0	0	0	0	0	0	0	0	0	0	0	0	0	0	0	0	0	0	0	0	0	0	0	0	0	0	0	0	0	0.0082737	0	0	0	0	0	0	0	0	0	0	0	0	0	0	0	0	0	0	0	0	0	0	0	0	0	0	0	0	0	0	0	0	0	0	0	0	0	0	0	0	0	0	0	0	0.00075358	0.00441826	0	0	0	0	0	0	0	0	0	0	0	0	0	0	0	0	0	0	0	0	0	0	0	0	0	0	0	0	0	0	0	0	0	0	0	0	0	0	0	0	0	0	0.00226914	0	0	0	0	0	0	0	0	0	0	0	0	0	0	0	0	0	0	0	0	0	0	0	0	0	0	0	0	0	0	0	0	0	0	0	0	0	0	0.000102564	0	0	0.000198098	0	0	0
OTU0271	Bacteria(100);Actinobacteria(100);Actinobacteria(100);Coriobacteriales(100);Coriobacteriaceae(100);Olsenella(95);	TAC-GTAGGGGGCTA-GCGTTATCCGGATTCATTGGGCGTAAAGCGC-GCGTA-GGC-GGC-CGC-G-AAGGCCGG-G-AG-TCA-AA-TGCGGGGGCC-C-AA-C-CCC-C-G-C-C--C-G--CT-C-CC-GGGACC-G-CG-CG-G-C-T-T-G-AGT-C-T-GGTATGGGA-GGG-TGGAATT-CCCAGT-GTAGCGGTGGAATGCGCAGATATTG-GGAAG-AACACC-GG-TGGC-GAA-GG-CGGCC-CT-CTG-G-GCC-A-C-G-A-CTGACGCTGA-GGC-G-CGA-AA-GCT-AG-GGG-AGC-GAA-CAGG	0	0	0	0	0	0	0	0	0	0	0	0	0	0	0	0	0	0	0	0	0	0	0	0	0	0	0	0	0	0	0	0	0	0	0	0	0	0	0	0	0	0	0	0	0	0	0	0	0	0	0	0	0	0	0	0	0	0	0	0	0	0	0	0	0	0	0	0	0	0	0	0	0	0	0	0	0	0	0	0	0	0	0	0	0	0	0	0	0	0	0	0	0	0	0	0	0	0	0	0	0.00082085	0.00236827	0.000749906	0.000313775	0.00435648	0	0	0	0	0	0	6.48004e-05	0	0	0	0	0	0	0	0	0	0	0	0	0	0	0	0	0	0	0	0	0	0	0	0	0	0	0	0	0	0	0	0	0	0	0	0	0	0	0	0	0	0	0	0	0	0	0	0	0	0	0	0	0	0	0	0	0	0	0	0	0	0	0	0	0	0	0	0	0	0	0	0	0	0	0	0	0	0	0	0	0	0	0	0	0	0	0	0	0	0	0	0	0	0	0	0	0	0	0	0	0	0	0	0	0	0	0	0	0	0	0	0	0	0	0	0	0	0	0	0	0	0	0	0	0	0	0	0	0	0	0	0	0	0	0	0	0	0	0	0	0	0	0	0	0	0	0	0	0	0	0	0	0	0	0	0	0	0	0	0	0	0	0	0	0	0	0	0	0	0	0	0	0	0	0	0	0	0	0	0	0	0	0	0	0	0	0	0	0	0	0	0	0	0	0	0	0	0	0	0	0	0	0	0	0	0	0	0	0	0	0	0	0	0	0	0	0	0	0	0	0	0	0	0	0	0	0	0	0	0	0	0	0	0	0	0	0	0	0	0	0
OTU0272	Bacteria(100);Bacteroidetes(100);Flavobacteriia(90);Flavobacteriales(90);Flavobacteriaceae(90);Flavobacteriaceae_unclassified(90);	TAC-GGAGGATCCGA-GCGTTATCCGGAATTATTGGGTTTAAAGGGT-CCGTA-GGC-GGA-CTG-A-TAAGTCAG-T-GG-TGA-AA-GTTCGTGGCT-T-AA-C-TGC-G-A-A-AT-T-G--CC-G-TT-GATACTGT-TG--G-T-C-T-T-G-AAT-A-T-TTGTGAGGT-AGC-TAGAATA-TGTAGT-GTAGCGGTGAAATGCTTAGATATTA-CATGG-AATACCGAT--TGC-GAA-GG-CAGGT-TA-CTA-A-CAA-A-T-T-A-TTGACGCTGA-TGG-A-CGA-AA-GCG-TG-GGT-AGC-GAA-CAGG	0	0	0	0	0	0	0	0	0	0	0	0	0	0	0	0	0	0	0	0	0	0	0	0	0	0	0	0	0	0	0	0	0	0	0	0	0	0	0	0	0	0	0	0	0	0	0	0	0	0	0	0	0	0	0	0	0	0	0	0	0	0	0.000638072	0	0	0.000381485	0.00302435	0.000704126	0	0	0	0	0	0	0	0	0.00160064	0.0015387	0.000114943	0	0	0	0	0	0	0	0	0	0	0	0	0	0	0	0	0	0	0	0	0	0	0	0	0	0	0	0	0	0	0	0	0	0	0	0	0	0	0	0	0	0	0	0	0	0	0	0	0	0	0	0	0	0	0	0	0	0	0	0	0	0	0	0	0	0	0	0	0	0	0	0	0	0	0	0	0	0	0	0	0	0	0	0	0	0	0	0	0	0	0	0	0	0	0	0	0	0	0	0	0	0	0	0	0	0	0	0	0	0	0	0	0	0	0	0	0	0	0	0	0	0	0	0	0	0	0	0	0	0	0	0	0	0	0	0	0	0	0	0	0	0	0	0	0	0	0	0	0	0	0	0	0	0	0	0	0	0	0	0	0	0	0	0	0	0	0	0	0	0	0	0	0	0	0	0	0	0	0	0	0	0	0	0	0	0	0	0	0	0	0	0	0	0	0	0	0	0	0	0	0	0	0	0	0	0	0	0	0	0	0	0	0	0	0	0	0	0	0	0	0	0	0	0	0	0	0	0	0	0	0	0	0	0	0	0	0	0	0	0	0	0	0	0	0	0	0	0	0	0	0	0	0	0	0	0	0	0	0	0	0	0	0	0	0	0	0	0	0	0	0	0	0	0
OTU0273	Bacteria(100);Proteobacteria(100);Alphaproteobacteria(100);Rhizobiales(98);Rhizobiales_unclassified(98);Rhizobiales_unclassified(98);	TAC-GAAGGGGGCTA-GCGTTGTTCGGATTTACTGGGCGTAAAGCGC-GCGTA-GGC-GGA-TAT-T-TAAGTCAG-G-GG-TGA-AA-TCCCGGGGCT-C-AA-C-CCC-G-G-A-AC-T-G--CC-T-TT-GATACTGG-GT--A-T-C-T-T-G-AGT-A-T-GGAAGAGGT-GAG-TGGAATT-CCGAGT-GTAGAGGTGAAATTCGTAGATATTC-GGAGG-AACACC-AG-TGGC-GAA-GG-CGGCT-CA-CTG-G-TCC-A-T-T-A-CTGACGCTGA-GGC-T-CGA-AA-GCA-TG-GGT-AGC-AAA-CAGG	0	0	0	0	0	0	0	0	0	0	0	0	0	0	0	0	0	0	0	0	0	0	0	0	0	0	0	0	0	0	0	0	0	0	0	0	0	0	0	0	0	0	0	0	0	0	0	0	0	0	0	0	0	0	0	0	0	0	0	0	0	0	0	0	0	0	0	0	0	0	0	0	0	0	0	0	0	0	0	0	0	0	0	0	0	0	0	0	0	0	0	0	0	0	0	0	0	0	0	0	0	0	0	0	0	0	0	0	0	0	0	0	0	0	0	0	0	0	0	0	0	0	0	0	0	0	0	0	0	0	0	0	0	0	0	0	0	0	0	0	0	0	0	0	0	0	0	0	0	0	0	0	0	0	0	0	0	0	0	0	0	0	0	0	0	0	0	0	0	0	0	0	0	0	0	0	0	0	0	0	0	0	0	0	0	0	0	0	0.00012647	0	0	0	0	0	0	0	0	0	0	0	0	0.000284779	0.000458235	0.000498504	0.000557608	0	0	0	0	0.00032902	0.00168902	0.000102417	0	0.00202861	0.000333704	0	0.000917326	0	0	0	0	0	0	0	0	0	0	0	0	0	0	0	0	0	0	0	0	0	0	0	0	0	0	0	0	0	0	0	0	0	0	0	0	0	0	0	0	0.000125865	0.000121124	0	0	0.00161377	0	0.000452148	0	0	0	0	0	9.176e-05	0	0	0	0	0	0	0	0	0	0	0	0	0	0	0	0	0	0	0	0	0	0	0	0	0	0	0	0	0	0	0	0	0	0	0	0	0	0	0	0	3.40634e-05	0	0	0	0	0	0	0	0	0	0	0	0	0	0	0	0	0	0	0	0	0	0	0	0	0.000145985	0	4.70292e-05	0	9.97009e-05	0.000170372	0	0	0	0	0	0	0	0	0	0	0	0
OTU0274	Bacteria(100);Bacteroidetes(100);Flavobacteriia(100);Flavobacteriales(100);Flavobacteriaceae(100);Flavobacteriaceae_unclassified(100);	TAC-GGAGGATCCAA-GCGTTATCCGGAATTATTGGGTTTAAAGGGT-CCGCA-GGC-TGT-TTG-T-TAAGTCAG-G-GG-TGA-AA-TCCTACCGCT-C-AA-C-GGT-A-G-A-AC-T-G--CC-T-TT-GATACTGG-CA--A-A-C-T-T-G-AGT-T-A-TTGTGAAGT-AGT-TAGAATG-TGTAGT-GTAGCGGTGAAATGCATAGATATTA-CACAG-AATACC-AA-TTGC-GAA-GG-CAGAT-TA-CTA-A-CAA-T-T-A-A-CTGACGCTGA-GGG-A-CGA-AA-GCG-TG-GGT-AGC-GAA-CAGG	0	0	0	0	0	0	0	0	0	0	0	0	0	0	0	0	0	0	0	0	0	0	0	0	0	0	0	0	0	0	0	0	0	0	0	0	0	0	0	0	0	0	0	0	0	0	0	0	0	0	0	0	0	0	0	0	0	0	0	0	0	0	0	0	0	0	0	0	0	0	0	0	0	0	0	0	0	0	0	0	0	0	0	0	0	0	0	0	0	0	0	0	0	0	0	0	0	0	0	0	0	0	0	0	0	0	0	0	0	0	0	0	0	0	0	0	0	0	0	0	0	0	0	0	0	0	0	0	0	0	0	0	0	0	0	0	0	0	0	0	0	0	0	0	0	0	0	0	0	0	0	0	0	0	0	0	0	0	0	0	0	0	0	0	0	0	0	0	0	0	0	0	0	0	0	0	0	0	0	0	0	0	0	0	0	0	0	0	0	0	0	0	0	0	0	0	0	0	0	0	0	0	0	0	0	0	0	0	0	0.00274183	0	0	0	0	0	0	0	0.00127667	0	0	0	0	0	0	0.00101729	0	0	0	0	0	0	0	0	0	0	0	0	0	0	0	0	0	0	0	0	0	0	0	0	0	0	0	0	0	0	0	0	0	0	0	0	0.000179308	0	0	0	0	0	0	0	0	0	0	0	0	0	0	0	0	0	0	0	0	0	0	0	0	0	0	0	0	0	0	0	0	0	0	0	0	0	0	0	0	0	0	0	0	0	0.00434096	0	0	0	0	0	0	0	0	0	0	0	0	0	0	0	0.000335233	0	0	0	0	0	0	0	0	0	0	0	0	0	0	0	0	0	0	0	0	3.86339e-05	0	0	0	0	0	0	0	0
OTU0275	Bacteria(100);Actinobacteria(100);Actinobacteria(99);Solirubrobacterales(97);Conexibacteraceae(94);Conexibacter(94);	TAC-GTAGGGGGCAA-GCGTTGTCCGGAATCATTGGGCGTAAAGCGC-GTGTA-GGC-GGC-TCG-G-TAAGTCTG-C-TG-TGA-AA-GTCCAGGGCT-C-AA-C-CCT-G-G-A-A--A-G-CCG-G-TG-GAAACTGT-CG--A-G-C-T-A-G-AGT-C-C-GGAAGAGGC-GAG-TGGAATT-CCTGGT-GTAGCGGTGAAATGCGCAGATATCA-GGAAG-AACACC-AA-TGGC-GAA-GG-CAGCT-CG-CTG-G-GAC-G-G-T-A-CTGACGCTGA-GAC-G-CGA-AA-GCG-TG-GGG-AGC-AAA-CAGG	0	0	0	0	0	0	0	0	0	0	0	0	0	0	0	0	0	0	0	0	0	0	0	0	0	0	0	0	0	0	0	0	0	0	0	0	0	0	0	0	0	0	0	0	0	0	0	0	0	0	0	0	0	0	0	0	0	0	0	0	0	0	0	0	0	0	0	0	0	0	0	0	0	0	0	0	0	0	0	0.000415628	0.000243087	0	0	0	0	0	7.79059e-05	0	0.0146404	0	0	0	0	0	0.00157604	0	0.000302755	0.000665557	0	0	0	0	0	0.000313775	5.37837e-05	0	0	0	0	0	0	0	0	0	0	0	0	0	0	0	0	0	0	0	0	0	0	0	0	0	0	0	0	0	0	0	0	0	0	0	0	0	0	0	0	0	0	0	0	0	0	0	0	0	0	0	0	0	0	0	0	0	0	0	0	0	0	0	0	0	0	0	0	0	0	0	0	0	0	0	0	0	0	0	0	0	0	0	0	0	0	0	0	0	0	0	0	0	0	0	0	0	0	0	0	0	0	0	0	0	0	0	0	0	0	0	0	0	0	0	0	0	0	0	0	0	0	0	0	0	0	0	0	0	0	0	0	0	0	0	0	0	0	0	0	0	0	0	0	0	0	0	0	0	0	0	0	0	0	0	0	0	0	0	0	0	0	0	0	0	0	0	0	0	0	0	0	0	0	0	0	0	0	0	0	0	0	0	0	0	0	0	0	0	0	0	0	0	0	0	0	0	0	0	0	0	0	0	0	0	0	0	0	0	0	0	0	0	0	0	0	0	0	0	0	0	0	0	0	0	0	0	0	0	0	0	0	0	0	0	0	0	0	0	0	0	0	0	0	0	0	0	0
OTU0276	Bacteria(100);Firmicutes(92);Firmicutes_unclassified(92);Firmicutes_unclassified(92);Firmicutes_unclassified(92);Firmicutes_unclassified(92);	TAC-GTAGGTGGCGA-GCGTTATCCGGAATTATTGGGCGTAAAGGGT-GCGCA-GGC-GGT-TGT-A-AAAGATTG-T-GG-TTA-AA-GAATGGGGCT-C-AA-C-CCC-A-T-A-A--T-G--CC-A-TG-ATAACTTT-AT--A-A-C-T-A-G-AGT-T-C-AGAAGAGGA-GAG-TGGAATT-CCATGT-GTAGCGGTGAAATGCGTAGATATAT-GGAGG-AACACC-AG-TGGC-GAA-GG-CGACT-CT-CTG-G-TCT-G-T-A-A-CTGACGCTCA-TGC-A-CGA-AA-GCG-TG-GGG-AGC-AAA-TAGG	0	0	0	0	0	0	0	0	0	0	0	0	0	0	0	0	0	0	0	0	0	0	0.000214316	0.000529942	0	0.00825418	0	0	0	0	0	0	0	0	0	0	0	0	0	0	0	0	0	0	0	0	0	0	0	0	0	0	0	0	0	0	0	0	0	0	0	0	0	0	0	0	0	0	0	0	0	0	0	0	0	0	0	0	0	0	0	0	0	0	0	0	0	0	0	0	0	0	0	0	0	0	0	0	0	0	0	0	0	0	0	0	0	0	0	0	0	0	0	0	0	0	0	0	0	0	0	0	0	0	0	0	0	0	0	0	0	0	0	0	0	0	0	0	0	0	0	0	0	0	0	0	0	0	0	0	0	0	0	0	0	0	0	0	0	0	0	0	0	0	0	0	0	0	0	0	0	0	0	0	0	0	0	0	0	0	0	0	0	0	0	0	0	0	0	0	0	0	0	0	0	0	0	0	0	0	0	0	0	0	0	0	0	0	0	0	0	0	0	0	0	0	0	0	0	0	0	0	0	0	0	0	0	0	0	0	0	0	0	0	0	0	0	0	0	0	0	0	0	0	0	0	0	0	0	0	0	0	0	0	0	0	0	0	0	0	0	0	0	0	0	0	0	0	0	0	0	0	0	0	0	0	0	0	0	0	0	0	0	0	0	0	0	0	0	0	0	0	0	0	0	0	0	0	0	0	0	0	0	0.000110363	0	0.000227756	0	0	0	0.00029979	0.000442825	0	0	0	0	0	0	0	0	0	0	0	0	0	0	0	0	0	0	0	0	0	0	0	0	0	0	0	0	0	0	0	0	0	0	0	0	0	0	0	0	0	0
OTU0277	Bacteria(100);Proteobacteria(100);Betaproteobacteria(100);Burkholderiales(100);Burkholderiaceae(100);Cupriavidus(100);	TAC-GTAGGGTGCGA-GCGTTAATCGGAATTACTGGGCGTAAAGCGT-GCGCA-GGC-GGT-TTT-G-TAAGACAG-G-CG-TGA-AA-TCCCCGAGCT-C-AA-C-TTG-G-G-A-AT-G-G--CG-C-TT-GTGACTGC-AA--G-G-C-T-A-G-AGT-A-T-GTCAGAGGG-GGG-TAGAATT-CCACGT-GTAGCAGTGAAATGCGTAGAGATGT-GGAGG-AATACC-GA-TGGC-GAA-GG-CAGCC-CC-CTG-G-GAC-G-T-C-A-CTGACGCTCA-TGC-A-CGA-AA-GCG-TG-GGG-AGC-AAA-CAGG	0	0	0	0	0	0	0	0	0	0	0	0	0	0	0	0	0	0	0	0	0	0	0	0	0	0	0	0	0	0	0	0	0	0	0	0	0	0	0	0	0	0	0	0	0	0	0	0	0	0	0	0	0	0	0	0	0	0	0	0	0	0	0	0	0	0	0	0	0	0	0	0	0	0	0	0	0	0	0	0	0	0	0	0	0	0	0	0	0	0	0	0	0	0	0	0	0	0	0	0	0	0	0	0	0	0	0	0	0	0	0	0	0	0	0	0	0	0	0	0	0	0	0	0	0	0	0	0	0	0	0	0	0	0	0	0	0	0	0	0	0	0	0	0	0	0	0	0	0	0	0	0	0	0	0	0	0	0	0	0	0	0	0	0	0	0	0	0	0	0	0	0	0	0	0	0	0	0	0	0	0	0	0	0	0	0	0	0	0	0	0	0	0	0	0	0	0	0	0	0	0	0	0	0	0	0	0	0	0	0	0	0	0	0	0	0	0	0	0	0	0	0	0	0	0	0	0	0	0	0	0	0	0	0	0	0	0	0	0	0	0	0	0	0	0	0	0	0	0	0	0	0	0	0.000327761	0	0	0	0	0	0.00236278	0	0	0	0	0	0	0	0	0	0	0	0	0	0	0	0	0	0	0	0	0	0	0	0	0	0	0	0	0	0	0	0	0	0	0	0	0	0	0	0	0	0	0	0	0	0	0	0	0	0	0	0	0	0	0	0	0	0	0	0	0	0	0	0	0	0	0	0	0	0	0	0	0	0	0	0	0	0	0	0	0	0	0	0	0	0	0	0	0	0	0	0	0
OTU0279	Bacteria(100);Actinobacteria(100);Actinobacteria(100);Gaiellales(99);Gaiellaceae(99);Gaiella(99);	TAC-GTAGGGGGCTA-GCGTTGTCCGGATTTATTGGGCGTAAAGAGC-GTGTA-GGC-GGC-CAG-G-TAGGTCTG-C-TG-TGA-AA-ACTCGAGGCT-C-AA-C-CTC-G-A-G-AC-G-T--CG-G-CG-GAAACCAT-CT--G-G-C-T-A-G-AGT-C-C-GGAAGAGGA-GAG-TGGAATT-CCTGGT-GTAGCGGTGAAATGCGCAGATATCA-GGAAG-AACACC-CG-TGGC-GAA-GG-CGGCT-CT-CTG-G-GAC-G-G-T-A-CTGACGCTGA-GAC-G-CGA-AA-GCG-TG-GGG-AGC-GAA-CAGG	0	0	0	0	0	0	0	0	0	0	0	0	0	0	0	0	0	0	0	0	0	0	0	0	0	0	0	0	0	0	0	0	0	0	0	0	0	0	0	0	0	0	0	0	0	0	0	0	0	0	0	0	0	0	0	0	0	0	0	0	0	0	0	0	0	0	0	0	0	0	0	0	0	0	0	0	0	0	0	0	0	0	0	0	0	0	0	0	0	0	0	0	0	0	0	0	0	0	0	0	0	0	0	0	0	0	0	0	0	0	0	0	0	0	0	0	0	0	0	0	0	0	0	0	0	0	0	0	0	0	0	0	0	0	0	0	0	0	0	0	0	0	0	0	0	0	0	0	0	0	0	0	0	0	0	0	0	0	0	0	0	0	0	0	0	0	0	0	0	0	0	0	0	0	0	0	0	0	0	0	0	0	0	0	0	0	0	0	0	0	0	0	0	0	0	0	0	0	0	0	0	0	0	0	0	0	0	0	0	0	0	0	0	0	0	0.000130668	0	0	0.00402504	0	0	0	0.000221043	0	0	0	0	0	0	0	0	0.000113033	0	0	0	0	0	0	0	0.000122459	0	6.0024e-05	0	0	0	0	0	0	0	0	0	0	0	0	0	0	0	0	0	0	0	0	0	0	0.00382916	0	0	0	0	0	0	0	0	0	0	0	0	0	0	0	0	0	0	0	0	0.0053984	0	0	0	0	0	0	0	0	0	0	0	0	0	0	0	0	0.000855139	0.000110363	0.000244081	0.000379593	0.000101771	0	0.000854492	0	0	0	0	0.000121669	0	0	0	0	0	0	0	0	0	0	0	0	0	0.000376825	0	0	0	9.51475e-05	0	0	0	0	0.000676041	0	0	0	0	0	0	0	0	0	0	0	0	0	0	0	0
OTU0280	Bacteria(100);Actinobacteria(100);Actinobacteria(100);Actinomycetales(100);Brevibacteriaceae(100);Brevibacterium(100);	TAC-GTAGGGTACAA-GCGTTGTCCGGAATTATTGGGCGTAAAGAGC-TCGTA-GGC-GGT-CCG-T-CGCGTCTG-C-TG-TGG-AA-ACGCAAGGCT-C-AA-C-CTT-G-C-G-CG-T-G--CA-G-CG-GGTACGGG-CG---GA-C-T-G-G-AGT-G-C-AGTAGGGGA-GTC-TGGAATT-CCTGGT-GTAGCGGTGAAATGCGCAGATATCA-GGAGG-AACACCGGT--GGC-GAA-GG-CGGGA-CT-CTG-G-GCT-G-T-T-A-CTGACGCTGA-GGA-G-CGA-AA-GCA-TG-GGG-AGC-GAA-CAGG	0	0	0	0	0	0	0	0	0	0	0	0	0	0	0	0	0	0	0	0	0	0	0	0	0	0	0	0	0	0	0	0	0	0	0	0	0	0	0	0	0	0	0	0	0	0	0	0	0	0	0	0	0	0	0	0	0	0	0	0	0	0	0	0	0	0	0	0	0.000520021	0	0	0	0	0	0	0	0	0	0	0	0	0	0	0	0	0	0	0	0	0	0	0	0	0	0	0	0	0	0	0	0	0	0	0	0	0	0	0	0	0	0	0	0	0	0	0	0	0	0	0	0	0	0	0	0	0	0	0	0	0	0	0	0	0	0	0	0	0	0	0	0	0	0	0	0	0	0	0	0	0	0	0	0	0	0	0	0	0	0	0	0	0	0	0	0	0	0	0	0	0	0	0	0	0	0	0	0	0	0	0	0	0	0	0	0	0	0	0	0	0	0	0	0	0	0	0	0	0	0	0	0	0	0	0	0	0	0	0	0	0	0	0.00737403	0	0.000106769	0	0	0	0	0	0	0	0	0	0	0	0	0	0	0	0	0	0	0	0	0	0	0	0	0	0	0	0	0	0	0	0	0	0	0	0	0	0	0.000940355	0	0.000227428	0	0	0	0	0	0	0.000179308	0	0.000150716	0	0	0	0	0	0	0.000702247	0	0	0	0	0	0	0	0	0	0	0	0	0	0	0	0	0	0	0	0	0	0	0	0	0	0	0	0	0	0	0	0	0	0	0	0	0	0	0	0	0	0	0	0	0	0	0	0	0	0	0	0	0	0	0	0	0	0	0	0	0	0	0	0	0	0	2.82175e-05	0	0	0	0	0	0	0	0	0	0	0	0	0	0	0
OTU0283	Bacteria(100);Firmicutes(100);Clostridia(100);Clostridiales(100);Clostridiales_Incertae_Sedis_XI(100);Parvimonas(98);	TAC-GTATGGGGCGA-GCGTTGTCCGGAATTATTGGGCGTAAAGGGT-ACGTA-GGC-GGC-CTT-T-TAAGTCAG-G-TG-TGA-AA-GCGTGAGGCT-T-AA-C-CTC-A-T-T-A--A-G--CA-C-TT-GAAACTGG-AA--G-G-C-T-T-G-AGT-G-A-AGGAGAGGA-AAG-TGGAATT-CCTAGT-GTAGCGGTGAAATGCGTAGATATTA-GGAGG-AATACC-GG-TGGC-GAA-GG-CGACT-TT-CTG-G-ACT-T-T-T-A-CTGACGCTCA-GGT-A-CGA-AA-GCG-TG-GGG-AGC-AAA-CAGG	0	0	0	0	0	0	0	0	0	0	0	0	0	0	0	0	0	0	0	0	0	0	0	0	0	0	0.00276727	0	0.000359842	0	0	0	0	0	0	0	0	0	0	0	0	0	0	0	0	0	0	0	0	0	0	0	0	0	0	0	0	0	0	0	0	0	0	0	0	0	0	0	0	0	0	0	0	0	0	0	0	0	0	0	0	0	0	0	0	0	0	0	0	0	0	0	0	0	0	0	0	0	0	0	0	0	0	0	0	0	0	0	0	0	0	0	0	0	0	0	0	0	0	0	0	0	0	0	0	0	0	0	0	0	0	0	0	0	0	0	0	0	0	0	0	0	0	0	0	0	0	0	0	0	0	0	0	0	0	0	0	0	0	0	0	0	0	0	0	0	0	0	0	0	0	0	0	0	0	0	0.00786817	0	0	0	0	0	0	0	0	0	0	0	0	0	0	0	0	0	0	0	0	0	0	0	0	0	0	0	0	0	0	0	0	0	0	0	0	0	0	0	0	0	0	0	0	0	0	0	0	0	0	0	0	0	0	0	0	0	0	0	0	0	0	0	0	0	0	0	0	0	0	0	0	0	0	0	0	0	0	0	0	0	0	0	0	0	0	0	0	0	0	0	0	0	0	0	0	0	0	0	0	0	0	0	0	0	0	0	0	0	0	0	0	0	0	0	0	0	0	0	0	0	0	0	0	0	0	0	0	0	0	0	0	0	0	0	0	0	0	0	0	0	0	0	0	0	0	0	0	0	0	0	0	0	0	0	0	0	0	0	0	0	0	0	0	0	0	0	0	0	0	0	0	0	0	0	0
OTU0284	Bacteria(100);Firmicutes(100);Bacilli(99);Lactobacillales(97);Lactobacillales_unclassified(97);Lactobacillales_unclassified(97);	TAC-GTAGGTGGCAA-GCGTTGTCCGGATTTATTGGGCGTAAAGGGA-GCGCA-GGC-GGT-TGA-T-TAAGTCTG--GTG-TGA-AA-GCCCTCAGCT-T-AA-C-TGA-G-G-A-AT-T-G--CA-T-TG-GAAACTGG-TC--A-A-C-T-T-G-AGT-G-C-AGAAGAGGA-GAG-TGGAACT-CCATGT-GTAGCGGTGAAATGCGTAGATATAT-GGAAG-AACACCAGT--GGC-GAA-GG-CGGCT-CT-CTG-G-TCT-G-T-A-A-CTGACGCTGA-GGC-T-CGA-AA-GCA-TG-GGT-AGC-GAA-CAGG	0	0	0	0	0	0	0	0	0	0	0	0	0	0	0	0	0	0	0	0	0	0	0	0	0	0	0	0	0	0	0	0	0	0	0	0	0	0	0	0	0	0	0	0	0	0	0	0	0	0	0	0	0	0	0	0	0	0	0	0	0	0	0	0	0	0	0	0	0	0	0	0	0	0	0	0	0	0	0	0	0	0	0	0	0	0	0	0	0	0	0	0	0	0	0	0	0	0	0	0	0.000410425	0	0.000749906	0.000941324	0.00446405	0	0	0	0	0	0	0	0	0	0	0	0	0	0	0	0	0	0	0	0	0	0	0	0	0	0	0	0	0	0	0	0	0	0	0	0	0	0	0	0	0	0	0	0	0	0	0	0	0	0	0	0	0	0	0	0	0	0	0	0	0	0	0	0	0	0	0	0	0	0	0	0	0	0	0	0	0	0	0	0	0	0	0	0	0	0	0	0	0	0	0	0	0	0	0	0	0	0	0	0	0	0	0	0	0	0	0	0	0	0	0	0	0	0	0	0	0	0	0	0	0	0	0	0	0	0	0	0	0	0	0	0	0	0	0	0	0	0	0	0	0	0	0	0	0	0	0	0	0	0	0	0	0	0	0	0	0	0	0	0	0	0	0	0	0	0	0	0	0	0	0	0	0	0	0	0	0	0	0	0	0	0	0	0	0	0	0	0	0	0	0	0	0	0	0	0	0	0	0	0	0	0	0	0	0	0	0	0	0	0	0	0	0	0	0	0	0	0	0	0	0	0	0	0	0	0	0	0	0	0	0	0	0	0	0	0	0	0	0	0	0	0	0	0	0	0	0	0
OTU0285	Bacteria(100);Fusobacteria(100);Fusobacteriia(100);Fusobacteriales(100);Leptotrichiaceae(100);Leptotrichia(100);	TAC-GTATGTCGCGA-GCGTTATCCGGAATTATTGGGCATAAAGGGC-ATCTA-GGC-GGC-CTG-A-CAAGTCAG-G-GG-TGA-AA-ACCTGCGGCT-C-AA-C-CGC-A-G-G-CC-T-G--CC-T-TT-GAAACTGT-GA--G-G-C-T-G-G-AGT-A-C-CGGAGAGGT-GGA-CGGAACT-GCACGA-GTAGAGGTGAAATTCGTAGATATGT-GCAGG-AATGCCGAT--GAT-GAA-GA-TAGTT-CA-CTG-G-ACG-G-T-A-A-CTGACGCTGA-AGT-G-CGA-AA-GCC-GG-GGG-AGC-AAA-CAGG	0	0	0	0	0	0	0	0	0	0	0	0	0	0	0	0	0	0	0	0	0	0	0	0	0	0	0	0	0	0	0	0	0	0	0	0	0	0	0	0	0	0	0	0	0	0	0	0	0	0	0	0	0	0	0	0	0	0	0	0	0	0	0	0	0	0	0	0	0	0	0	0	0	0	0	0	0	0	0	0	0	0	0	0	0	0.000144186	0	0	0	0	0	0	0	0	0	0	0	0	0	0	0	0	0	0	0	0	0	0.00569411	0	0	0	0	0	0	0	0	0	0	0	0	0	0	0	0	0	0	0	0	0	0	0	0	0	0	0	0	0	0	0	0	0	0	0	0	0	0	0	0	0	0	0	0	0	0	0	0	0	0	0	0.00210253	0	0	0	0	0	0	0	0	0	0	0	0	0	0	0	0	0	0	0	0	0	0	0	0	0	0	0	0	0	0	0	0	0	0	0	0	0	0	0	0	0	0	0	0	0	0	0	0	0	0	0	0	0	0	0	0	0	0	0	0	0	0	0	0	0	0	0	0	0	0	0	0	0	0	0	0	0	0	0	0	0	0	0	0	0	0	0	0	0	0	0	0	0	0	0	0	0	0	0	0	0	0	0	0	0	0	0	0	0	0	0	0	0	0	0	0	0	0	0	0	0	0	0	0	0	0	0	0	0	0	0	0	0	0	0	0	0	0	0	0	0	0	0	0	0	0	0	0	0	0	0	0	0	0	0	0	0	0	0	0	0	0	0	0	0	0	0	0	0	0	0	0	0	0	0	0	0	0	0	0	0	0	0	0	0	0	0	0	0	0	0	0	0
OTU0286	Bacteria(100);Firmicutes(100);Bacilli(100);Lactobacillales(100);Lactobacillaceae(94);Lactobacillaceae_unclassified(94);	TAC-GAAGGGGGCTA-GCGTTGTTCGGAATTACTGGGCGTAAAGAGA-GCGCA-GGC-GGT-TTT-T-TAAGTCTG-A-TG-TGA-AA-GCCTTCGGCT-T-AA-C-CGG-A-G-A-AG-T-G--CA-T-CG-GAAACTGG-AA--G-A-C-T-T-G-AGT-G-C-AGAAAAGGA-CAG-TGGAACT-CCATGT-GTAGCGGTGAAATGCGTAGATATAT-GGAAG-AACACC-AG-TGGC-GAA-GG-CGGCT-GT-CTG-G-TCT-G-T-A-A-CTGACGCTGA-GGC-T-CGA-AA-GCA-TG-GGT-AGC-AAA-CAGG	0	0	0	0	0	0	0	0	0	0	0	0	0	0	0	0	0	0	0	0	0	0	0	0	0	0	0	0	0	0	0	0	0	0	0	0	0	0	0	0	0	0	0	0	0	0	0	0	0	0	0	0	0	0	0	0	0	0	0	0	0	0	0	0	0	0	0	0	0	0	0	6.55996e-05	0	0	0	0	0	0	0	0	0	0	0	0	0	0	0	0	0	0	0	0	0	0	0	0	0	0	0	0	0	0	0	0	0	0	0	0	0	0	0	0	0	0	0	0	0	0	0	0	0	0	0	0	0	0	0	0	0	0	0	0	0	0	0	0	0	0	0	0	0	0	0.000320513	0.001	0.000256016	0	0	0	0	0	0	0	0.000601892	0	7.32869e-05	0	0	0	0	0	0	0	0	0	0	0	0	0	0	0	0	0	0	0	0	0	0	0	0	0	0	0	0	0	0	0	0	0	0	0	0	0	0	0	0	0	0	0	0	0	0	0.000427168	0.000392773	0.000166168	0.00069701	0	0	0	0	0	0	0	0	0	0	0	0	0	0	0	0	0	0	0	0	0	0	0	0	0	0	0	0	0	0	0	0	0	0	0	0	0	0	0	0	0	0	0	0	0	0	0	0.00161204	0	0	0.000684619	0	0.000125865	0.000484496	0	0.000462677	0.000358616	0	0.000301432	0	0	0	0	0	0.00018352	0.000702247	0.000732503	0	0	0	0	0	0	0	0	0	0	0	0	0	0	0	0	0	0	0	0	0	0	0	0	0	0	0	0	0	0	0	0.000110363	0	0	0	0	0	0	0.000238444	0	0	0	0	0	0	0	0	0	0	0	0	0	0	0	0	0	0	0	0	0	0	0	0	0	0	0	0	0	0	0	0	0	0	0	0	0	0	0	0	0	0
OTU0287	Bacteria(100);Actinobacteria(100);Actinobacteria(100);Actinomycetales(100);Actinomycetales_unclassified(100);Actinomycetales_unclassified(100);	TAC-GTAGGGCGCGA-GCGTTGTCCGGATTTATTGGGCGTAAAGAGC-TCGTA-GGC-GGC-CTG-T-CGCGTCTG-C-CG-TGA-AA-TCCCGGGGCT-C-AA-C-CCC-G-G-G-CG-T-G--CG-G-TG-GATACGGG-CT--G-G-C-T-G-G-AGG-C-A-GGCAGGGGA-GAA-CGGAATT-CCCGGT-GTAGCGGTGAAATGCGCAGATATCG-GGAGG-AACACCGGT--GGC-GAA-GG-CGGTT-CT-CTG-G-GCC-T-G-T-T-CTGACGCTGA-GGA-G-CGA-AA-GCG-TG-GGG-AGC-GAA-CAGG	0	0	0	0	0	0	0	0	0	0	0	0	0	0	0	0	0	0	0	0	0	0	0	0	0	0	0	0	0	0	0	0	0	0	0	0	0	0	0	0	0	0	0	0	0.000238265	0.00145773	0	0.000899888	0.00102041	0.0030951	0.000316957	0.00107267	0.00117776	0	0	0	0	0	0	0	0	0	0	0	0	0	0	0	0	0	0	0	0	0	0	0	0	0	0	0	0	0	0	0	0	0	0	0	0.00413749	0	0	0	0	0	0	0	0.000908265	0	0	0	0	0	0	0	0	0	0	0	0	0	0	0	0	0	0	0	0	0	0	0	0	0	0	0	0	0	0	0	0	0	0	0	0	0	0	0	0	0	0	0	0	0	0	0	0	0	0.000234494	0	0	0	0	0	0	0	0	0	0	0	0	0	0	0	0.00478469	0	0	0	0	0	0	0	0	0	0	0	0	0	0	0	0	0	0	0	0	0	0	0	0	0	0	0	0	0	0	0	0	0	0	0	0	0	0	0	0	0	0	0	0	0	0	0	0	0	0	0	0	0	0	0	0	0	0	0	0	0	0	0	0	0	0	0	0	0	0	0	0	0	0	0	0	0	0	0.000180072	0	0	0	0	0	0	0	0	0	0	0	0	0	0	0	0	0	0	0	0	0	0	0	0	0	0	0	0	0	0	0	0	0	0	0	0	0	0	0	0	0	0	0	0	0	0	0	0	0	0	0	0	0	0	0	0	0	0	0	0	0	0	0	0	0	0	0	0	0	0	0	0	0	0	0	0	0	0	0	0	0	0	0	0	0	0	0	0	0	0	0	0	0	0	0	0	0	0	0	0	0	0	0	0	0	0	0	0	0	0	0
OTU0289	Bacteria(100);Proteobacteria(100);Gammaproteobacteria(100);Pseudomonadales(99);Pseudomonadaceae(99);Pseudomonas(99);	TAC-AGAGGGTGCAA-GCGTTAATCGGAATTACTGGGCGTAAAGCGC-ACGTA-GGT-GGT-TCG-T-TAAGTTGA-A-TG-TGA-AA-GCCCCGGGCT-C-AA-C-CTG-G-G-A-AC-T-G--CA-T-CC-AAAACTGG-CG--A-G-C-T-A-G-AGT-A-G-GGCAGAGGG-TGG-TGGAATT-TCCTGT-GTAGCGGTGAAATGCGTAGATATAG-GAAGG-AACACC-AG-TGGC-GAA-GG-CGACC-AC-CTG-G-GCT-C-A-T-A-CTGACACTGA-GGT-G-CGA-AA-GCG-TG-GGG-AGC-AAA-CAGG	0	0	0	0	0	0	0	0	0	0	0	0	0	0	0	0	0	0	0	0	0	0	0	0	0	0	0	0	0	0	0	0	0	0	0	0	0	0	0	0	0	0	0	0	0	0	0	0	0	0	0	0	0	0	0	0	0	0	0	0	0	0	0	0	0	0	0	0	0	0	0	0	0	0	0	0	0	0	0	0	0	0	0	0	0	0	0	0	0	0	0	0	0	0	0	0	0	0	0	0	0	0	0	0	0	0	0	0	0	0	0	0	0	0	0	0	0	0	0	0	0.00210011	0	0	0	0	0	0	0	0	0	0	0	0	0	0	0	0	0	0	0	0	0	0	0	0	0	0	0.00369783	0	0	0	0	0	0	0	0	0	0	0	0	0	0	0	0	0	0	0	0	0	0	0	0	0	0	0	0	0	0	0	0	0	0	0	0	0	0	0	0	0	0	0	0	0	0	6.10277e-05	0	0	0	0	0	0	0	0	0	0	0	0	0	0	0	0	0	0	0	0	0	0	0	0	0	0	0	0	0	0	0	0	0	0	0	0	0	0	0	0	0	0	0	0	0.000122459	0	0	0	0	0	0	0	0	0	0	0	0	0	0	0	0	0	0	0	0	0	0	0	0	0	0	0	0	0	0	0	0	0	0	0	0.000117288	0	0	0	0	0	0	0	0	0	0	0	0	0	0	0	0	0	0	0	0	0	0	0	0	0	0	0	0	0	0	0	0	0	0	0	0	0	0	0	0	0	0	0	0	0	0	0	0	0	0	0	0	0	0	0	0	0	0	0	0	0	0	0	0	0	0	0	0	0	0	0	0	0	0	0	0	0
OTU0290	Bacteria(100);Proteobacteria(99);Gammaproteobacteria(99);Gammaproteobacteria_unclassified(99);Gammaproteobacteria_unclassified(99);Gammaproteobacteria_unclassified(99);	TAC-GGAGGGTGCAA-GCGTTAATCGGAATTACTGGGCGTAAAGCGT-GCGTA-GGC-GGT-TTA-T-TAAGTCAG-A-TG-TGA-AA-GCCCCGGGCT-T-AA-C-CTG-G-G-A-AC-T-G--CA-T-TT-GAAACTGG-TA--A-A-C-T-A-G-AGT-A-T-GGTAGAGGA-AAG-TGGAATT-TCTGGT-GTAGCGGTGAAATGCGTAGATATCA-GAAGG-AACATC-AA-TGGC-GAA-GG-CAGCT-TT-CTG-G-ACC-A-A-T-A-CTGACGCTGA-GGT-A-CGA-AA-GCG-TG-GGT-AGC-AAA-CAGG	0	0	0	0	0	0	0	0	0	0	0	0	0	0	0	0	0	0	0	0	0	0	0	0	0	0	0	0	0	0	0	0	0	0	0	0	0	0	0	0	0	0	0	0	0	0	0	0	0	0	0	0	0	0	0	0	0	0	0	0	0	0	0	0	0	0	0	0	0	0	0	0	0	0	0	0	0	0	0	0	0	0	0	0	0	0	0	0	0	0	0	0	0	0	0	0	0	0	0	0	0	0	0	0	0	0	0	0	0	0	0	0	0	0	0	0	0	0	0	0	0	0	0	0	0	0	0	0	0	0	0	0	0	0	0	0	0	0	0	0	0	0	0	0	0	0	0	0	0	0	0	0	0	0	0	0	0	0	0	0	0	0	0	0	0	0	0	0	0	0	0	0	0	0	0	0	0	0	0	0	0	0	0	0	0	0	0	0	0	0	0	0	0	0	0	0	0	0	0	0	0	0	0	0	0	0	0	0	0	0	0	0	0	0	0.000111235	0.000130668	0	0	0	0	0	0	0	0	0	0	0	0	0	0	0	0	0	0	0	0	0.000119732	0	0	0	0	0	0	0	0	0	0	0	0	0	0	0	0	0	0	0	0	0	0	0	0	0	0	0	0	0	0	0	0	0	0	0	0	0	0	0	0	0	0	0	0	0	0	0	0	0.0131721	0	0	0	0	0	0	0	0	0	0	0	0	0	0	0	0	0	0	0	0	0.000610625	0	0	0	0	0	0	0	0	0.000127162	0	0	0	0	0	0	0	0.000111744	0	0	0	0	0	0	0	9.51475e-05	0	0	0	0	0.000676041	0	0	0	0	0	0	0	0	0	0	0	0.000275843	0	0	0	0
OTU0291	Bacteria(100);Proteobacteria(98);Gammaproteobacteria(96);Gammaproteobacteria_unclassified(96);Gammaproteobacteria_unclassified(96);Gammaproteobacteria_unclassified(96);	TAC-AGAGGGTGCGA-GCGTTAATCGGAATTACTGGGCGTAAAGCGT-GCGTA-GAC-GGT-TTC-G-TCAGTCGG-A-TG-TGA-AA-TCCCCGGGCT-C-AA-C-CTG-G-G-A-AT-T-G--CA-T-TC-GATACTGC-GA--A-G-C-T-A-G-GGT-A-C-GGTAGAGGG-AAG-CGGAATT-TCCGGT-GTAGCGGTGAAATGCGTAGATATCG-GAAGG-AACATC-AG-TGGC-GAA-AG-CGGCT-TC-CTG-G-ACC-A-G-T-A-CCGACGTTCA-GGC-A-CGA-AA-GCG-TG-GGG-AGC-AAA-CAGG	0	0	0	0	0	0	0	0	0	0	0	0	0	0	0	0	0	0	0	0	0	0	0	0	0	0	0	0	0	0	0	0	0	0	0	0	0	0	0	0	0	0	0	0	0	0	0	0	0	0	0	0	0	0	0	0	0	0	0	0	0	0	0	0	0	0	0	0	0	0	0	0	0	0	0	0	0	0	0	0	0	0	0	0	0	0	0	0	0	0	0	0	0	0	0	0	0	0	0	0	0	0	0	0	0	0	0	0	0	0	0	0	0	0	0	0	0	0	0	0	0	0	0	0	0	0	0	0	0	0	0	0	0	0	0	0	0	0	0	0	0	0	0	0	0	0	0	0	0	0	0	0	0	0	0	0	0	0	0	0	0	0	0	0	0	0	0	0	0	0	0	0	0	0	0	0	0	0	0	0	0	0	0	0	0	0	0	0	0	0	0	0	0	0	0	0	0	0	0	0	0	0	0	0	0	0	0	0	0	0	0	0	0	0	0	0	0	0	0	0	0	0	0	0	0	0	0	0	0	0	0	0	0	0	0	0	0	0	0	0	0	0	0	0	0	0	0	0	0	0	0	0	0	0	0	0	0	0	0	0	0	0	0	0	0	0	0	0	0	0	0	0	0	0	0	0	0	0	0	0	0	0	0	0	0	0	0	0	0	0	0	0	0	0	0	0	0	0	0	0	0	0	0	0	0	0	0	0	0	0	0	0.00839741	0	0	0	0	0	0	0	0	0	0	0	0	0	0	0	0	0	0	0	0	0	0	0	0	0	0	0	0	0	0	0	0	0	0	0	0	0	0	0	0	0
OTU0292	Bacteria(100);Proteobacteria(100);Betaproteobacteria(100);Neisseriales(100);Neisseriaceae(100);Neisseria(97);	TAC-GTAGGGTGCGA-GCGTTAATCGGAATTACTGGGCGTAAAGCGA-GCGCA-GAC-GGT-TAC-T-TAAGCAGG-A-TG-TGA-AA-TCCCCGGGCT-C-AA-C-CTG-G-G-A-AC-T-G--CG-T-TC-TGAACTGG-GT--A-G-C-T-A-G-AGT-A-T-GTCAGAGGG-GGG-TAGAATT-CCACGT-GTAGCAGTGAAATGCGTAGAGATGT-GGAGG-AATACC-GA-TGGC-GAA-GG-CAGCC-CC-CTG-G-GAT-A-A-T-A-CTGACGTTCA-TGC-T-CGA-AA-GCG-TG-GGT-AGC-AAA-CAGG	0	0	0	0	0	0	0	0	0	0	0	0	0	0	0	0	0	0	0	0	0	0	0	0	0	0	0	0	0	0	0	0	0	0	0	0	0	0	0	0	0	0	0	0	0	0	0	0.00134983	0	0	0	0	0	0	0	0	0	0	0	0	0	0	0	0	0	0	0	0	0	0	0	0	0	0	0	0	0	0	0	0	0	0	0	0	0	7.20929e-05	0	0	0	0	0	0	0	0	0	0	0	0	0	0	0	0	0	0	0	0	0	0.00216376	0	0	0	0	0	0	0	0	0	0	0	0	0	0	0	0	0	0	0	0	0	0	0	0	0	0	0	0	0	0	0	0	0	0	0	0	0	0	0	0	0	0	0	0	0	0	0	0	0	0	0	0.00228805	0	0	0.000956938	0	0	0	0	0	0	0	0	0	0	0	0	0	0	0	0	0	0	0	0	0	0	0	0	0	0	0	0	0	0	0	0	0	0	0	0	0	0	0	0	0	0	0	0	0	0	0	0	0	0	0	0	0	0	0	0	0	0	0	0	0	0	0	0	0	0	0	0	0	0	0	0	0	0	0	0	0	0	0	0	0	0	0	0	0	0	0	0	0	0	0	0	0	0	0	0	0	0	0	0	0	0	0	0	0	0	0	0	0	0	0	0	0	0	0	0	0	0	0	0	0	0	0	0	0	0	0	0	0	0	0	0	0	0	0	0	0	0	0	0	0	0	0	0	0	0	0	0	0	0	0	0	0	0	0	0	0	0	0	0	0	0	0	0	0	0	0	0	0	0	0	0	0	0	0	0	0	0	0	0	0	0	0	0	0	0	0	0	0	0
OTU0294	Bacteria(100);Firmicutes(100);Clostridia(100);Clostridiales(100);Lachnospiraceae(100);Dorea(100);	TAC-GTAGGGGGCAA-GCGTTATCCGGATTTACTGGGTGTAAAGGGA-GCGTA-GAC-GGC-ACG-G-CAAGCCAG-A-TG-TGA-AA-GCCCGGGGCT-C-AA-C-CCC-G-G-G-AC-T-G--CA-T-TT-GGAACTGC-TG--A-G-C-T-A-G-AGT-G-T-CGGAGAGGC-AAG-TGGAATT-CCTAGT-GTAGCGGTGAAATGCGTAGATATTA-GGAGG-AACACC-AG-TGGC-GAA-GG-CGGCT-TG-CTG-G-ACG-A-T-G-A-CTGACGTTGA-GGC-T-CGA-AA-GCG-TG-GGG-AGC-AAA-CAGG	0	0	0	0	0	0	0	0	0	0	0	0	0	0	0	0	0	0	0	0	0	0	0	0	0	0	0	0	0	0	0	0	0	0	0	0	0	0	0	0	0	0	0	0	0	0	0	0	0	0	0	0	0	0	0	0	0	0	0	0	0	0	0	0	0	0	0	0	0	0	0	0	0	0	0	0	0	0	0	0	0	0	0	0	0	0	0	0	0	0	0	0	0	0	0	0	0	0	0	0	0	0	0	0	0	0	0	0	0	0	0	0	0	0	0	0	0	0	0	0	0	0	0	0	0	0	0.000324491	0	0	0	0	0	0	0	0	0	0	0	0	0	0	0	0	0	0	0	0	0	0	0	0	0	0	0	0	0	0	0	0	0	0	0	0	0	0	0	0	0	0	0	0	0	0	0	0	0	0	0	0	0	0	0	0	0	0	0	0	0	0	0	0	0	0	0	0	0	0	0	0	0	0	0	0	0	0	0	0	0	0	0	0	0	0	0	0	0	0	0	0	0	0	0	0	0	0	0	0	0	0	0	0	0	0	0	0	0	0	0	0	0	0	0	0	0	0	0	0	0	0	0	0	0	0	0	0	0	0	0	0	0	0	0	0	0	0	0	0	0	0	0	0	0	0	0	0	0	0	0	0	0	0	0	0	0	0	0	0	0	0	0	0	0	0	0	0	0	0	0	0	0	0	0	0	0	0	0	0	0	0	0	0	0	0	0	0	0	0	0	0	0	0	0	0	0	0	0	0	0	0	0	0	0	0	0	0	0	0	0	0	0	0	0	0	0	0	0	0	0	0	0	0	0	0
OTU0295	Bacteria(100);Actinobacteria(100);Actinobacteria(100);Actinomycetales(100);Pseudonocardiaceae(100);Pseudonocardiaceae_unclassified(100);	TAC-GTAGGGTGCGA-GCGTTGTCCGGAATTATTGGGCGTAAAGAGC-TCGTA-GGC-GGT-TTG-T-CGCGTCGG-C-CG-TGA-AA-ACGTGGGGCT-T-AA-C-TCC-A-C-G-CT-T-G--CG-G-TC-GATACGGG-CA--G-A-C-T-T-G-AGT-T-C-GGTAGGGGA-GAC-TGGAATT-CCTGGT-GTAGCGGTGAAATGCGCAGATATCA-GGAGG-AACACCGGT--GGC-GAA-GG-CGGGT-CT-CTG-G-GCC-G-A-T-A-CTGACGCTGA-GGA-G-CGA-AA-GCG-TG-GGG-AGC-GAA-CAGG	0	0	0	0	0	0	0	0	0	0	0	0	0	0	0	0	0	0	0	0	0	0	0	0	0	0	0	0	0	0	0	0	0	0	0	0	0	0	0	0	0	0	0	0	0	0	0	0	0	0	0	0	0	0	0	0	0	0	0	0	0	0	0	0	0	0	0	0	0	0	0	0	0	0	0	0	0	0	0	0	0	0	0	0	0	0	0	0	0	0	0	0	0	0	0	0	0	0	0	0	0	0	0	0	0	0	0	0	0	0	0	0	0	0	0	0	0	0	0	0	0	0	0	0	0	0	0	0	0	0	0	0	0	0	0	0	0	0	0	0	0	0	0	0	0	0	0	0	0	0	0	0	0	0	0	0	0	0	0	0	0	0	0	0	0	0	0	0	0	0	0	0	0	0	0	0	0	0	0	0	0	0	0	0	0	0	0	0	0	0	0	0	0	0	0	0	0	0	0	0	0	0	0	0	0	0	0	0	0	0.000109673	0	0	0	0	0	0	0	0	0	0	0	0	0	0	0	0	0	0	0	0	0	0	0	0	0	0	0	0	0	0	0	0	0	0	0	0	0	0	0	0	0	0	0	0	0	0	0	0	0	0	0	0	0	0	0	0	0	0	0	0	0	0	0	0	0	0	0	0	0	0	0	0	0	0	0	0	0	0	0	0	0	0	0	0	0	0	0	0	0	0	0	0	0	0	0	0	0	0	0	0	0	0	0	0	0	0	0	0	0	0	0	0	0	0	0	0	0	0	0	0	0	0	0	0	9.1878e-05	0	0	0.000244552	0	0.00139581	0.00195928	0	0	0	0	0	0	0	0	0	0	0.000139211	0
OTU0296	Bacteria(100);Proteobacteria(95);Alphaproteobacteria(92);Alphaproteobacteria_unclassified(92);Alphaproteobacteria_unclassified(92);Alphaproteobacteria_unclassified(92);	TAC-GAAGGGGGCTA-GCGTTGTTCGGAATTACTGGGCGTAAAGCGC-ACGTA-GGC-GGA-TTT-G-TAAGTAGG-G-GG-TGA-AA-TCCCCGGGCT-C-AA-C-CCG-G-G-A-AC-T-G--CC-T-TC-TAGACTGC-AA--G-T-C-T-C-G-AGA-T-C-AGGAGAGGC-AAG-CGGAATT-CCGAGT-GTAGAGGTGAAATTCGTAGATATTC-GGAGG-AACACC-AG-TGGC-GAA-GG-CGGCT-TG-CTG-G-ACT-G-A-T-A-CTGACGCTGA-GGT-G-CGA-AA-GCG-TG-GGG-AGC-AAA-CAGG	0	0	0	0	0	0	0	0	0	0	0	0	0	0	0	0	0	0	0	0	0	0	0	0	0	0	0	0	0	0	0	0	0	0	0	0	0	0	0	0	0	0	0	0	0	0	0	0	0	0	0	0	0	0	0	0	0	0	0	0	0	0	0	0	0	0	0	0	0	0	0	0	0	0	0	0	0	0	0	0	0	0	0	0	0	0	0	0	0	0	0	0	0	0	0	0	0	0	0	0	0	0	0	0	0	0	0	0	0	0	0	0	0	0	0	0	0	0	0	0	0	0	0	0	0	0	0	0	0	0	0	0	0	0	0	0	0	0	0	0	0	0	0	0	0	0	0	0	0	0	0	0	0	0	0	0	0	0	0	0	0	0	0	0	0	0	0	0	0	0	0	0	0	0	0	0	0	0	0	0	0	0	0	0	0	0	0	0	0	0	0	0	0	0	0	0	0	0	0	0	0	0	0	0	0	0	0	0	0	0	0	0	0	0	0	0	0	0	0	0	0	0	0	0	0	0	0	0	0	0	0	0	0	0	0	0	0	0	0	0	0	0	0	0	0	0	0	0	0	0	0	0	0	0	0	0	0	0	0	0	0	0	0	0	0	0	0.00183486	0	0	0	0	0	0	0	0	0	0	0	0	0	0	0	0	0	0	0	0	0	0	0	0	0	0	0	0	0	0	0	0	0	0	0	0	0	0	0	0	0	0	0	0	0	0	0	0	0	0	0	0	0	0	0	0	0	0	0	0	0	0	0	0	0	0	0	0	0	0	0	0	0	0	0	0	0	0	0	0	0	0	0	0	0	0
OTU0298	Bacteria(100);Actinobacteria(100);Actinobacteria(100);Actinomycetales(100);Dermabacteraceae(100);Brachybacterium(100);	TAC-GTAGGGCGCAA-GCGTTGTCCGGAATTATTGGGCGTAAAGAGC-TTGTA-GGT-GGC-TTG-T-CGCGTCTG-C-CG-TGA-AA-ACCCGAGGCT-C-AA-C-CTC-G-G-G-CG-T-G--CG-G-TG-GGTACGGG-CA--G-G-C-T-A-G-AGT-G-T-GGTAGGGGA-GAC-TGGAACT-CCTGGT-GTAGCGGTGAAATGCGCAGATATCA-GGAAG-AACACC-GA-TGGC-GAA-GG-CAGGT-CT-CTG-G-GCC-A-T-T-A-CTGACACTGA-GAA-G-CGA-AA-GCA-TG-GGG-AGC-GAA-CAGG	0	0	0	0	0	0	0	0	0	0	0	0	0	0	0	0	0	0	0	0	0	0	0	0	0.0011422	0	0	0	0	0	0	0	0	0	0	0	0	0	0	0	0	0	0	0	0	0	0	0.000224972	0	0.000140687	0	0	0	0	0	0	0	0	0	0	0	0	0	0	0	0	0	0	0	0	0	0	0	0	0	0	0	0	0	0	0	0	0	0	0	0	0	0	0	0	0	0	0	0	0	0	0	0	0	0	0	0	0	0	0	0	0	0	0	0	0	0	0	0	0	0	0	0	0.000192123	0	0	0	0	0	0	0	0	0	0	0	0	0	0	0	0	0	0	0	0	0	0	0	0	0	0	0	0	0	0	0	0	0	0	0	0	0	0	0	0	0	0	0	0	0	0	0	0	0	0	0	0	0	0	0	0	0	0	0	0	0	0	0	0	0	0	0	0	0	0	0	0	0	0	0	0	0	0	0	0	0	0	0	0	0	0	0	0	0	0	0	0	0	0.000207168	0	0	0	0	0	0	0	0	0	0	0	0	0	0	0	0	0	0	0	0	0	0	0	0	0	0	0	0	0	0	0	0	0	0	0	0	0	0	0	0.00389575	0	0	0	0	0	0.000121124	0	0.000154226	0.000179308	0.00154189	0.00422005	0	0	0	0	0	0	0	0	0	0	0	0	0	0	0	0	0	0	0	0	0	0	0	0	0	0	0	0	0	0	0	0	0	0	0	0	0	0	0	0	0	0	0	0	0	0	0	0	0	0	0	0	0	0	0	0	0	0	0	0	0	0	0	0	0	0	0	0	0	0	0	0	0	0	0	0	0	0	0	0	0	0	0	0	0	0	0	3.97745e-05	0
OTU0299	Bacteria(100);Actinobacteria(80);Actinobacteria_unclassified(80);Actinobacteria_unclassified(80);Actinobacteria_unclassified(80);Actinobacteria_unclassified(80);	TAC-GTAGGGGGCAA-GCGTTGTCCGGAATTATTGGGCGTAAAGAGC-GCGTA-GGC-GGT-CCG-A-TAAGTCGG-C-TG-TGA-AA-GTCAGGGGCT-C-AA-C-CCT-T-G-A-A--A-G-CCG-G-CC-GATACTGT-CG--G-A-C-T-A-G-AGT-C-C-GGAAGAGGC-GAG-TGGAATT-CCCGGT-GTAGCGGTGAAATGCGCAGATATCG-GGAGG-AACACC-AA-TGGC-GAA-GG-CAGCT-CG-CTG-G-GAC-G-G-T-A-CTGACGCTGA-GGC-G-CGA-AA-GCG-TG-GGG-AGC-AAA-CAGG	0	0	0	0	0	0	0	0	0	0	0	0	0	0	0	0	0	0	0	0	0	0	0	0	0	0	0	0	0	0	0	0	0	0	0	0	0	0	0	0	0	0	0	0	0	0	0	0	0	0	0	0	0	0	0	0	0	0	0	0	0	0	0	0	0	0	0	0	0	0	0	0	0	0	0	0	0	0	0	0	0	0	0	0	0	0	0	0	0	0	0	0	0	0	0	0	0	0	0	0	0	0	0	0	0	0	0	0	0	0	0	0	0	0	0	0	0	0	0	0	0	0	0	0	0	0	0	0	0	0	0	0	0	0	0	0	0	0	0	0	0	0	0	0	0	0	0	0	0	0	0	0	0	0	0	0	0	0	0	0	0	0	0	0	0	0	0	0	0	0	0	0	0	0	0	0	0	0	0	0	0	0	0	0	0	0	0	0	0	0	0	0	0	0	0	0	0	0	0	0	0	0	0	0	0	0	0	0	0	0	0	0	0	0	0.000111235	0	0	0.000547146	0	0	0	0	0	0	0	0	0	0	0	0	0	0	0	0	0	0	0	0	0	0	0	0	0	0	0	0	0	0	0	0	0	0	0	0	0	0	0	0	0	0	0	0	0	0	0.0106038	0	0	0	0	0	0	0	0	0	0	0	0	0	0	0	0	0	0	0	0	0.00647808	0	0	0	0	0	0	0	0	0	0	0	0	0	0	0	0	0.00153925	0	0	0	0	0	0	0	0	0	0	0	0	0	0	0.000222692	0	0	0	0	0	0	0	0	0	0	0	0	0	0	0	0	0	0	0	0	0	0	0	0	0	0	0	0	0	0	0	0	0	0	0
OTU0300	Bacteria(100);Actinobacteria(100);Actinobacteria(100);Actinomycetales(100);Micrococcaceae(100);Arthrobacter(98);	TAC-GTAGGGCGCAA-GCGTTATCCGGAATTATTGGGCGTAAAGAGC-TCGTA-GGC-GGT-TTG-T-CGCGTCTG-C-TG-TGA-AA-GACCGGGGCT-C-AA-C-TCC-G-G-T-TC-T-G--CA-G-TG-GGTACGGG-CA--G-A-C-T-A-G-AGT-G-C-AGTAGGGGA-GAC-TGGAATT-CCTGGT-GTAGCGGTGAAATGCGCAGATATCA-GGAGG-AACACCGAT--GGC-GAA-GG-CAGGT-CT-CTG-G-GCT-G-T-A-A-CTGACGCTGA-GGA-G-CGA-AA-GCA-TG-GGG-AGC-GAA-CAGG	0	0	0	0	0	0	0	0	0	0	0	0	0	0	0	0	0	0	0	0	0	0	0	0	0	0	0	0	0	0	0	0	0	0	0	0	0	0	0	0	0	0	0	0	0	0	0	0	0	0	0	0	0	0	0	0	0	0	0	0	0	0	0	0	0	0	0	0	0	0	0	0	0	0	0	0	0	0	0	0	0	0	0	0	0	0	0	0	0	0	0	0	0	0	0	0	0	0	0	0	0	0	0	0	0	0	0	0	0	0	0	0	0	0	0	0	0	0	0	0	0	0	0	0	0	0	0	0	0	0	0	0	0	0	0	0	0	0	0	0	0	0	0	0	0	0	0	0	0	0	0	0	0	0	0	0	0	0	0	0	0	6.65203e-05	0	0	0	0	0	0	0	0	0	0	0	0	0	0	0	0	0	0	0	0	0	0	0	0	0	0	0	0	0	0	0	0	0	0	0	0	0	0	0	0	0	0	0	0	0	0	0	0	0	0	0	0	0	0	0	0	0	0	0	0	0	0	0	0	0	0	0	0	0	0	0	0	0	0	0	0	0	0	0	0	0	0	0	0	0	0	0	0	0	0	0	0	0	0	0	0	0	0	0	0	0	0	0	0	0.00244648	0	0	0.00201872	0	0	0	0	0	0	0	0	0	0	0	0	0	0	0	0	0	0	0	0	0	0	0	0	0	0	0	0	0	0	0	0	0	0	0	0	0	0	0	0	0	0	0	0	0	0	0	0	0	0	0	0	0	0	0	0	0	0	0	0	0	0	0	0	0	0	0	0	0	0	0	0	0	0	0	0	0	0	0	0	0	0	0
OTU0302	Bacteria(100);Firmicutes(98);Bacilli(96);Lactobacillales(94);Lactobacillales_unclassified(94);Lactobacillales_unclassified(94);	TAC-GTATGTTCCAA-GCGTTATCCGGATTTATTGGGCGTAAAGCGA-GCGCA-GGC-GGT-TTT-T-TAAGTCTG-A-TG-TGA-AA-GCCGGAGGCT-T-AA-C-CTC-C-G-A-AG-G-G--CA-T-CG-GAAACTGA-AT--T-A-C-T-T-G-AGT-G-C-AGAAGAGGA-CAG-TGGAACT-TCATGT-GTAGCGGTGAAATGCGTAGATATAT-GAAGG-AACACCAGT--GGC-GAA-GG-CGGCT-GT-CTA-G-TCT-G-C-A-A-CTGACGCTGA-GGC-T-CGA-AA-GCA-TG-GGT-AGC-AAA-CAGG	0	0	0	0	0	0	0	0	0	0	0	0	0	0	0	0	0	0	0	0	0	0	0	0	0	0	0	0	0	0	0	0	0	0	0	0	0	0	0	0	0	0	0	0	0	0	0	0	0	0	0	0	0	0	0	0	0	0	0	0	0	0	0	0	0	0	0	0	0	0	0	0	0	0	0	0	0	0	0	0	0	0	0	0	0	0	0	0	0	0	0	0	0	0	0	0	0	0	0	0	0	0	0	0	0	0	0	0	0	0	0	0	0	0	0	0	0	0	0	0	0	0	0	0	0	0	0	0	0	0	0	0	0	0	0	0	0	0	0	0	0	0	0	0	0	0	0	0	0	0	0	0	0	0	0	0	0	0	0	0	0	0	0	0	0	0	0	0	0	0	0	0	0	0	0	0	0	0	0	0	0	0	0	0	0	0	0	0	0	0	0	0	0	0	0	0	0	0	0	0	0	0	0	0	0	0	0	0	0	0	0.004769	0.00245801	0.000310752	0	0.000222469	0	0.000229331	0	0	0	0	0	0	0	0	0	0	0	0	0	0	0	0	0	0	0	0	0	0	0	0	0	0	0	0	0	0	0	0	0	0	0	0	0	0	0	0	0	0	0	0	0	0	0	0	0	0	0	0	0	0	0	0	0	0	0	0	0	0	0	0	0	0	0	0	0	0	0	0	0	0	0	0	0	0	0	0	0	0	0	0	0	0	0	0	0	0	0	0	0	0	0	0	0	0	0	0	0	0	0	0	0	0	0	0	0	0	0	0	0	0	0	0	0	0	0	0	0	0	0	0	0	0	0	0	0	0	0	0	0	0	0	0
OTU0303	Bacteria(100);Proteobacteria(100);Alphaproteobacteria(100);Rhodospirillales(97);Acetobacteraceae(97);Acetobacteraceae_unclassified(97);	TAC-GAAGGGGGCTA-GCGTTACTCGGAATGACTGGGCGTAAAGGGC-GCGTA-GGC-GGC-TTA-T-ATAGTTAG-A-TG-TGA-AA-TTCCTGGGCT-T-AA-C-CTG-G-G-A-CC-T-G--CA-T-TT-GATACGTA-TA--G-G-C-T-A-G-AGT-G-T-GAGAGAGGA-TTG-TGGAATT-CCAAGT-GTAGAGGTGAAATTCGTAGATATTT-GGAGG-AACACCGGT--GGC-GAA-GG-CGGCA-AT-CTG-G-CTC-A-C-A-A-CTGACGCTGA-GGC-G-CGA-AA-GCG-TG-GGG-AGC-AAA-CAGG	0	0	0	0	0	0	0	0	0	0	0	0	0	0	0	0	0	0	0	0	0	0	0	0	0	0	0	0	0	0	0	0	0	0	0	0	0	0	0	0	0	0	0	0	0	0	0	0	0	0	0	0	0.00176664	0	0	0	0	0	0	0	0	0	0	0	0	0	0	0	0	0	0	0	0	0	0	0	0	0	0	0	0	0	0	0	0	0	0	0	0	0	0	0	0	0	0	0	0	0	0	0	0	0	0	0	0.000484053	0	0	0	0	0	0	0	0	0	0	0	0	0	0	0	0	0	0	0	0	0	0	0	0	0	0	0	0	0	0	0	0	0	0	0	0	0	0	0	0.0122888	0	0	0	0	0	0	0	0	0	0	0	0	0	0	0	0	0	0	0	0	0	0	0	0	0	0	0	0	0	0	0	0	0	0	0	0	0	0	0	0	0	0	0	0	0	0	0	0	0	0	0	0	0	0	0	0	0	0	0	0	0	0	0	0	0	0	0	0	0	0	0	0	0	0	0	0	0	0	0	0	0	0	0	0	0	0	0	0	0	0	0	0	0	0	0	0	0	0	0	0	0	0	0	0	0	0	0	0	0	0	0	0	0	0	0	0	0	0	0	0	0	0	0	0	0	0	0	0	0	0	0	0	0	0	0	0	0	0	0	0	0	0	0	0	0	0	0	0	0	0	0	0	0	0	0	0	0	0	0	0	0	0	0	0	0	0	0	0	0	0	0	0	0	0	0	0	0	0	0	0	0	0	0	0	0	0	0	0	0	0	0	0	0	0	0	0	0	0	0	0	0	0	0	0	0	0	0	0
OTU0304	Bacteria(100);Proteobacteria(100);Betaproteobacteria(100);Burkholderiales(90);Burkholderiales_unclassified(90);Burkholderiales_unclassified(90);	TAC-GTAGGGTGCAA-GCGTTAATCGGAATTACTGGGCGTAAAGCGT-GCGCA-GGC-GGT-TTT-G-TAAGACAG-A-TG-TGA-AA-TGCCCGGGCT-T-AA-C-CTG-G-G-A-AC-T-G--CA-T-TT-GTGACTGC-AA--G-G-C-T-A-G-AAT-C-T-GGCAGAGGG-GGG-TAGAATT-CCACGT-GTAGCAGTGAAATGCGTAGATATGT-GGAGG-AATACC-GA-TGGC-GAA-GG-CAGCC-CC-CTG-G-GCT-A-A-G-A-TTGACGCTCA-TGC-A-CGA-AA-GCG-TG-GGG-AGC-AAA-CAGG	0	0	0	0	0	0	0	0	0	0	0	0	0	0	0	0	0	0	0	0	0	0	0	0	0	0	0	0	0	0	0	0	0	0	0	0	0	0	0	0	0	0	0	0	0	0	0	0	0	0	0	0	0	0	0	0	0	0	0	0	0	0	0	0	0	0	0	0	0	0	0	0	0	0	0	0	0	0	0	0	0	0	0	0	0	0	0	0	0	0	0	0	0	0	0	0	0	0	0	0	0	0	0	0	0	0	0	0	0	0	0	0	0	0	0	0	0	0	0	0	0	0	0	0	0	0	0	0	0	0	0	0	0	0	0	0	0	0	0	0	0	0	0	0	0	0	0	0	0	0	0	0	0	0	0	0	0	0	0	0	0	0	0	0	0	0	0	0	0	0	0	0	0	0	0	0	0	0	0	0	0	0	0	0	0	0	0	0	0	0	0	0	0	0	0	0	0	0	0	0	0	0	0	0	0	0	0	0	0	0	0	0	0	0	0	0	0	0	0	0	0	0	0	0	0	0	0	0	0	0	0	0	0	0	0	0	0	0	0	0	0	0	0	0	0	0	0	0	0	0	0	0	0	0	0	0	0	0	0	0	0	0	0	0	0	0.0224331	0	0	0	0	0	0	0	0	0	0	0	0	0	0	0	0	0	0	0	0	0	0	0	0	0	0	0	0	0	0	0	0	0	0	0	0	0	0	0	0	0	0	0	0	0	0	0	0	0	0	0	0	0	0	0	0	0	0	0	0	0	0	0	0	0	0	0	0	0	0	0	0	0	0	0	0	0	0	0	0	0	0	0	0	0	0	0
OTU0305	Bacteria(100);Proteobacteria(100);Gammaproteobacteria(100);Enterobacteriales(100);Enterobacteriaceae(100);Arsenophonus(95);	TAC-GGAGGGTGCGA-GCGTTAATCGGAATTACTGGGCGTAAAGGGC-ACGCA-GGC-GGT-TAA-T-TAAGTTGG-A-TG-TGA-AA-TCCCCGGGCT-T-AA-C-CTG-G-G-A-AT-G-G--CA-T-TC-AAGACTGG-TT--A-G-C-T-A-G-AGT-C-T-TGTAGAGGG-GGG-TAGAATT-CCATGT-GTAGCGGTGAAATGCGTAGAGATGT-GGAGG-AATACC-GG-TGGC-GAA-GG-CGGCC-CC-CTG-G-ACA-G-A-G-A-CTGACGCTCA-TGT-G-CGA-AA-GCG-TG-GGG-AGC-AAA-CAGG	0	0	0	0	0	0	0	0	0	0	0	0	0	0	0	0	0	0	0	0	0	0	0	0	0	0	0	0	0	0	0	0	0	0	0	0	0	0	0	0	0	0	0	0	0	0	0	0	0	0	0	0	0	0	0	0	0	0	0	0	0	0	0	0	0	0	0	0	0	0	0	0	0	0	0	0	0	0	0	0	0	0	0	0	0	0	0	0	0	0	0	0	0	0	0	0	0	0	0	0	0	0	0	0	0	0	0	0	0	0	0	0	0	0	0	0	0	0	0	0	0	0	0	0	0	0	0	0	0	0	0	0	0	0	0	0	0	0	0	0	0	0	0	0.0256667	0	0	0	0	0	0	0	0	0	0	0	0	0	0	0	0	0	0	0	0	0	0	0	0	0	0	0	0	0	0	0	0	0	0	0	0	0	0	0	0	0	0	0	0	0	0	0	0	0	0	0	0	0	0	0	0	0	0	0	0	0	0	0	0	0	0	0	0	0	0	0	0	0	0	0	0	0	0	0	0	0	0	0	0	0	0	0	0	0	0	0	0	0	0	0	0	0	0	0	0	0	0	0	0	0	0	0	0	0	0	0	0	0	0	0	0	0	0	0	0	0	0	0	0	0	0	0	0	0	0	0	0	0	0	0	0	0	0	0	0	0	0	0	0	0	0	0	0	0	0	0	0	0	0	0	0	0	0	0	0	0	0	0	0	0	0	0	0	0	0	0	0	0	0	0	0	0	0	0	0	0	0	0	0	0	0	0	0	0	0	0	0	0	0	0	0	0	0	0	0	0	0	0	0	0	0	0	0	0
OTU0306	Bacteria(100);Bacteroidetes(100);Bacteroidia(87);Bacteroidales(87);Bacteroidales_unclassified(87);Bacteroidales_unclassified(87);	TAC-GGAGGATTCGA-GCGTTATCCGGATTTATTGGGTTTAAAGGGT-GCGTA-GGC-GGA-TTT-G-TAAGTCAG-T-GG-TGA-AA-GTTTCCGGCT-T-AA-C-CGG-G-A-G-AA-T-G--CC-G-TT-GAGACTGC-AG--G-T-C-T-T-G-AGT-G-C-AAGCGAGGT-AAG-TGGAATG-TGTTGT-GTAGCGGTGAAATGCATAGATATAA-CACAG-AACACCGA--TTGC-GAA-GG-CAGCT-TA-CTA-G-TAT-G-T-A-A-CTGACGCTGA-GGC-A-CGA-AA-GCG-TG-GGG-AGC-AAA-CAGG	0	0	0	0.000377169	6.46705e-05	0	0	0	0	0	0	0	0	0	0	0	0	0	0	0	0	0	0	0.00105988	0.00456882	0	0	0	0	0	0	0	0	0	0	7.01361e-05	0	0	0	0	0	0.000129912	0	0	0	0	0	0.000674916	0	0	0	0	0	0	0	0	0	0	0	0	0	0	0	0	0	0	0	0	0	0	0	0	0	0	0	0	0	0	0	0	0	0	0	0	0	0	0	0	0	0	0	0	0	0	0	0	0	0	0	0	0	0	0	0	0	0	0	0	0	0	0	0	0	0	0	0	0	0	0	0	0	0	0	0	0	0	0	0	0	0	0	0	0	0	0	0	0	0	0	0	0	0	0	0	0	0	0	0	0	0	0	0	0	0	0	0	0	0	0	0	0	0	0	0	0	0	0	0	0	0	0	0	0	0	0	0	0.0074228	0	0	0	0	0	0	0	0	0	0	0	0	0	0	0	0	0	0	0	0	0	0	0	0	0	0	0	0	0	0	0	0	0	0	0	0	0	0	0	0	0	0	0	0	0	0	0	0	0	0	0	0	0	0	0	0	0	0	0	0	0	0	0	0	0	0	0	0	0	0	0	0	0	0	0	0	0	0	0	0	0	0	0	0	0	0	0	0	0	0	0	0	0	0	0	0	0	0	0	0	0	0	0	0	0	0	0	0	0	0	0	0	0	0	0	0	0	0	0	0	0	0	0	0	0	0	0	0	0	0	0	0	0	0	0	0	0	0	0	0	0	0	0	0	0	0	0	0	0	0	0	0	0	0	0	0	0	0	0	0	0	0	0	0	0	0	0	0	0	0	0	0	0	0	0	0
OTU0307	Bacteria(100);Actinobacteria(100);Actinobacteria(100);Actinomycetales(100);Propionibacteriaceae(100);Propionibacteriaceae_unclassified(100);	TAC-GTAGGGTGCGA-GCGTTGTCCGGATTTATTGGGCGTAAAGAGC-TTGTA-GGC-GGT-TGA-T-TGCGTCGA-A-AG-TGC-AA-ACTCAGGGCT-T-AA-C-TCT-G-A-G-CC-T-G--CT-T-TC-GATACGGG-TC--G-A-C-T-T-G-AGG-A-A-TGTAGGGGA-GAA-TGGAATT-CCCGGT-GGAGCGGTGGAATGCGCAGATATCG-GGAGG-AACACC-AG-TGGC-GAA-GG-CGGTT-CT-CTG-G-ACA-T-T-T-C-CTGACGCTGA-GAA-G-CGA-AA-GCG-TG-GGG-AGC-AAA-CAGG	0	0	0	0	0	0	0	0	0	0	0	0	0	0	0	0	0	0	0	0	0	0	0	0	0.00742433	0	0	0	0	0	0	0	0	0	0	0	0	0	0	0	0	0	0	0	0	0	0	0	0	0	0	0.000268168	0	0	0	0	0	0	0	0	0	0	0	0	0	0	0	0	0	0	0	0	0	0	0	0	0	0	0	0	0	0	0	0	0	0	0	0	0	0	0	0	0	0	0	0	0	0	0	0	0	0	0	0	0	0	0	0	0	0	0	0	0	0	0	0	0	0	0	0	0	0	0	0	0	0	0	0	0	0	0	0	0	0	0	0	0	0	0	0	0	0	0	0	0	0	0	0	0	0	0	0	0	0	7.32869e-05	0	0	0	0	0	0	0	0	0	0	0	0	0	0	0	0	0	0	0	0	0	0.00712589	0	0	0	0	0	0	0	0	0	0	0	0	0	0	0	0	0	0	0	0	0	0	0	0	0	0	0	0	0	0	0	0	0	0	0	0	0	0	0	0	0	0	0	0	0	0	0	0	0	0	0	0	0	0	0	0	0	0	0	0	0	0	0	0	0	0	0	0	0	0	0	0	0	0	0	0	0	0	0	0	0	0	0	0	0	0	0	0	0	0	0	0	0	0	0	0	0	0	0	0	0	0	0	0	0	0	0	0	0	0	0	0	0	0	0	0	0	0	0	0	0	0	0	0	0	0	0	0	0	0	0	0	0	0	0	0	0	0	0	0	0	0	0	0	0	0	0	0	0	0	0	0	0	0	0	0	0	0	0	0	0	0	0	0	0	0	0	0	0	0	0	0	0	0	0	0
OTU0309	Bacteria(100);Bacteroidetes(100);Bacteroidia(100);Bacteroidales(100);Bacteroidaceae(100);Bacteroides(100);	TAC-GGAGGATCCGA-GCGTTATCCGGATTTATTGGGTTTAAAGGGA-GCGTA-GGC-GGA-CGC-T-TAAGTCAG-T-TG-TGA-AA-GTTTGCGGCT-C-AA-C-CGT-A-A-A-AT-T-G--CA-G-TT-GATACTGG-GT--G-T-C-T-T-G-AGT-A-C-AGTAGAGGC-AGG-CGGAATT-CGTGGT-GTAGCGGTGAAATGCTTAGATATCA-CGAAG-AACTCC-GA-TTGC-GAA-GG-CAGCC-TG-CTG-G-ACT-G-T-A-A-CTGACGCTGA-TGC-T-CGA-AA-GTG-TG-GGT-ATC-AAA-CAGG	0	0	0	0	0	0	0	0	0	0	0	0	0	0	0	0	0	0	0	0	0	0	0	0	0	0	0	0	0	0	0	0	0	0	0	0	0	0	7.46157e-05	0	0	0	0	0	0	0	0	0	0	0	0	0	0	0	0	0	0	0	0	0	0	0	0	0	0	0	0	0	0	0	0	0	0	0	0	0	0	0	0	0	0	0	0	0	0	0	0	0	0	0	0	0	0	0	0	0	0	0	0	0	0	0	0	0	0	0	0	0	0	0	0	0	0	0	0	0	0	0	0	0	0	0	0	0	0	0	0.00567859	0	0	0	0	0	0	0	0	0	0	0	0	0	0	0	0	0	0	0	0	0	0	0	0	0	0	0	0	0	0	0	0	0	0	0	0	0	0	0	0	0	0	0	0	0	0	0	0	0	0	0	0	0	0	0	0	0	0	0	0	0	0	0	0	0	0	0	0	0	0	0	0	0	0	0	0	0	0	0	0	0	0	0	0	0	0	0	0	0	0	0	0	0	0	0	0	0	0	0	0	0	0	0	0	0	0	0	0	0	0	0	0	0	0	0	0	0	0	0	0	0	0	0	0	0	0	0	0	0	0	0	0	0	0	0	0	0	0	0	0	0	0	0	0	0	0	0	0	0	0	0	0	0	0	0	0	0	0	0	0	0	0	0	0	0	0	0	0	0	0	0	0	0	0	0	0	0	0	0	0	0	0	0	0	0	0	0	0	0	0	0	0	0	0	0	0	0	0	0	0	0	0	0	0	0	0	0	0	0	0	0	0	0	0	0	0	0	0	0	0	0	0	0	0	0	0
OTU0310	Bacteria(100);Proteobacteria(100);Gammaproteobacteria(100);Arenicellales(100);Arenicellaceae(100);Arenicella(100);	GAC-GGAGGATGCAA-GCGTTAATCGGAATTACTGGGCGTAAAGCGC-GCGTA-GGT-GGC-TTA-T-TAAGTCAG-A-TG-TGA-AA-GCCCTGGGCT-T-AA-C-CTG-G-G-A-AC-T-G--CA-T-TT-GATACTGG-TT--C-G-C-T-A-G-AGT-A-T-GGTAGAGGG-AAG-TGGAATT-CCACAT-GTAGCGGTGAAATGCGTAGAGATGT-GGAGG-AACACCAGT--GGC-GAA-GG-CGACT-TC-CTG-G-ACC-A-A-T-A-CTGACACTGA-GGT-G-CGA-AA-GCG-TG-GGG-AGC-AAA-CAGG	0	0	0	0	0	0	0	0	0	0	0	0	0	0	0	0	0	0	0	0	0	0	0	0	0	0	0	0	0	0	0	0	0	0	0	0	0	0	0	0	0	0	0	0	0	0	0	0	0	0	0	0	0	0	0	0	0	0	0	0	0	0	0	0	0	0	0	0	0	0	0	0	0	0	0	0	0	0	0	0	0	0	0	0	0	0	0	0	0	0	0	0	0	0	0	0	0	0	0	0	0	0	0	0	0	0	0	0	0	0	0	0	0	0	0	0	0	0	0	0	0	0	0	0	0	0	0	0	0	0	0	0	0	0	0	0	0	0	0	0	0	0	0	0	0	0	0	0	0	0	0	0	0	0	0	0	0	0	0	0	0	0	0	0	0	0	0	0	0	0	0	0	0	0	0	0	0	0	0	0	0	0	0	0	0	0	0	0	0	0	0	0	0	0	0	0	0	0	0	0	0	0	0	0	0	0	0	0	0	0	0	0	0	0	0	0	0	0	0	0	0	0	0	0	0	0	0	0	0	0	0	0	0	0	0	0	0	0	0	0	0	0	0	0	0	0	0	0	0	0	0	0	0	0	0	0	0	0	0	0	0	0	0	0	0	0	0	0	0	0	0	0	0	0	0	0	0	0	0	0	0	0	0	0	0	0.0161952	0	0	0	0	0	0	0	0	0	0	0	0	0	0	0	0	0	0	0	0	0	0	0	0	0	0	0	0	0	0	0	0	0	0	0	0	0	0	0	0	0	0	0	0	0	0	0	0	0	0	0	0	0	0	0	0	0	0	0	0	0	0	0	0	0	0	0
OTU0311	Bacteria(100);Bacteroidetes(100);Flavobacteriia(94);Flavobacteriales(94);Cryomorphaceae(90);Phaeocystidibacter(88);	TAC-GGAGGATCCAA-GCGTTATCCGGATTCATTGGGTTTAAAGGGT-CCGTA-GGC-GGA-TTT-T-TAAGTCAG-T-GG-TGA-AA-GCCGACAGCT-C-AA-C-TGT-C-G-A-AC-T-G--CC-A-TT-GATACTGG-AA--A-T-C-T-T-G-AGT-A-C-AAATGAAGT-AGG-CGGAATG-AGTCAT-GTAGCGGTGAAATGCATAGATATGA-CTCAG-AACACC-GA-TTGC-GAA-GG-CAGCT-TA-CTA-A-CAT-G-T-A-A-CTGACGCTGA-GGG-A-CGA-AA-GCG-TG-GGG-AGC-GAA-CAGG	0	0	0	0	0	0	0	0	0	0	0	0	0	0	0	0	0	0	0	0	0	0	0	0	0	0	0	0	0	0	0	0	0	0	0	0	0	0	0	0	0	0	0	0	0	0	0	0	0	0	0	0	0	0	0	0	0	0	0	0	0	0	0	0	0	0	0	0	0	0	0	0	0	0	0	0	0	0	0	0	0	0	0	0	0	0	0	0	0	0	0	0	0	0	0	0	0	0	0	0	0	0	0	0	0	0	0	0	0	0	0	0	0	0	0	0	0	0	0	0	0	0	0	0	0	0	0	0	0	0	0	0	0	0	0	0	0	0	0	0	0	0	0	0	0	0	0	0	0	0	0	0	0	0	0	0	0	0	0	0	0	0	0	0	0	0	0	0	0	0	0	0	0	0	0	0	0	0	0	0	0	0	0	0	0	0	0	0	0	0	0	0	0	0	0	0	0	0	0	0	0	0	0	0	0	0	0	0	0	0.0016451	0	0	0	0	0	0	0	0	0.0107335	0	0	0	0	0	0	0	0	0	0	0	0	0.000113033	0	0	0	0	0	0	0	0	0	0	0	0	0	0	0	0	0	0	0	0	0	0	0	0	0	0	0	0	0	0	0	0	0	0	0	0	0	0	0	0	0	0	0	0	0	0	0	0	0	0	0	0	0	0	0	0	0	0	0	0	0	0	0	0	0	0	0	0	0	0	0	0	0	0.000455512	0	0	0	0	0	0	0	0	0	0	0	0	0	0	0	0	5.29045e-05	0.000111744	0	0	0	0	0	0	0	0	0	0	0	0	0	0	0	0	0	0	0	0	0	0	0.000307692	0	0	0	0	0	0
OTU0312	Bacteria(99);Candidatus_Saccharibacteria(94);Candidatus_Saccharibacteria_unclassified(94);Candidatus_Saccharibacteria_unclassified(94);Candidatus_Saccharibacteria_unclassified(94);Candidatus_Saccharibacteria_unclassified(94);	TAC-GGAGGATCCAA-GCGTTATCCGGAATTACTGGGCGTAAAGAGTTGCGTA-GGT-GGC-ATA-G-TAAGTAGA-C-AG-TGA-AA-GCGTGTGGCT-C-AA-C-CAT-ATA-C-A--C-A--TT-G-TC-TAAACTAC-TA--A-G-C-T-A-G-AGT-A-T-GAGAGAGGT-CAC-TGGAATT-CCCTGT-GTAGGAGTGAAATCCGTAGATATAG-GGAGG-AACACC-GA-TGGC-GTA-GG-CAGGT-GA-CTG-G-CTC-A-T-T-A-CTGACACTAA-GGC-A-CGA-AA-GCG-TG-GGG-AGC-AAA-CGGG	0	0	0	0	0	0	0	0	0	0	0	0	0	0	0	0	0	0	0	0	0	0	0	0	0	0	0	0	0	0	0	0	0	0	0	0	0	0	0	0	0	0	0	0	0	0	0	0	0	0	0	0	0	0	0	0	0	0	0	0	0	0	0	0	0	0	0	0	0	0	0	0	0	0	0	0	0	0	0	0	0	0	0	0	0	0	0	0	0	0	0	0	0	0	0	0	0	0	0	0	0.00225734	0.0017762	0.00112486	0.0050204	0.00204378	0	0	0.000113882	0	0	0	0	0	0	0	0	0	0	0	0	0	0	0	0	0	0	0	0	0	0	0	0	0	0	0	0	0	0	0	0	0	0	0	0	0	0	0	0	0	0	0	0	0	0	0	0	0	0	0	0	0	0	0	0	0	0	0	0	0	0	0	0	0	0	0	0	0	0	0	0	0	0	0	0	0	0	0	0	0	0	0	0	0	0	0	0	0	0	0	0	0	0	0	0	0	0	0	0	0	0	0	0	0	0	0	0	0	0	0	0	0	0	0	0	0	0	0	0	0	0	0	0	0	0	0	0	0	0	0	0	0	0	0	0	0	0	0	0	0	0	0	0	0	0	0	0	0	0	0	0	0	0	0	0	0	0	0	0	0	0	0	0	0	0	0	0	0	0	0	0	0	0	0	0	0	0	0	0	0	0	0	0	0	0	0	0	0	0	0	0	0	0	0	0	0	0	0	0	0	0	0	0	0	0	0	0	0	0	0	0	0	0	0	0	0	0	0	0	0	0	0	0	0	0	0	0	0	0	0	0	0	0	0	0	0	0	0	0	0	0	0	0	0
OTU0315	Bacteria(100);Actinobacteria(100);Actinobacteria(100);Actinomycetales(100);Geodermatophilaceae(99);Geodermatophilaceae_unclassified(99);	TAC-GTAGGGTGCAA-GCGTTGTCCGGAATTATTGGGCGTAAAGAGC-TCGTA-GGC-GGT-TTG-T-TGCGTCGG-C-TG-TGA-AA-TCCCGAGGCT-C-AA-C-CTC-G-G-G-TC-T-G--CA-G-TC-GATACGAG-CA--A-A-C-T-A-G-AGT-G-T-TGCAGGGGA-GAC-TGGAATT-CCTGGT-GTAGCGGTGAAATGCGCAGATATCA-GGAGG-AACACC-GG-TGGC-GAA-GG-CGGGT-CT-CTG-G-GCA-A-C-A-A-CTGACGCTGA-GGA-G-CGA-AA-GCG-TG-GGG-AGC-GAA-CAGG	0	0	0	0	0	0	0	0	0	0	0	0	0	0	0	0	0	0	0	0	0	0	0	0	0	0	0	0	0	0	0	0	0	0	0	0	0	0	0	0	0	0	0	0	0	0	0	0	0	0	0	0	0	0	0	0	0	0	0	0	0	0	0	0	0	0	0	0	0	0	0	0	0	0	0	0	0	0	0	0	0	0	0	0	0	0	0	0	0	0	0	0	0	0	0	0	0	0	0	0	0	0	0	0	0	0	0	0	0	0	0	0	0	0	0	0	0	0	0	0	0	0	0	0	0	0	0	0	0	0	0	0	0	0	0	0	0	0	0	0	0	0	0	0	0	0	0	0	0	0	0	0	0	0	0	0	0	0	0	0	0	0	0	0	0	0	0	0	0	0	0	0	0	0	0	0	0	0	0	0	0	0	0	0	0	0	0	0	0	0	0	0	0	0	0	0	0	0	0	0	0	0	0	0	0	0	0	0	0	0	0	0	0	0	0	0	0	0	0.00805009	0	0	0	0	0	0	0	0	0	0	0	0	0	0	0	0	0	0	0	0	0	0	0	0	0	0	0	0	0	0	0	0	0	0	0	0	0	0	0	0	0	0	0	0	0	0	0	0	0	0	0	0	0	0	0	0	0	0	0	0	0	0	0	0	0	0	0	0	0	0	0	0	0	0	0	0	0	0	0	0	0	0	0	0	0	0	0	0	0	0	0	0	0	0	0	0	0	0	0	0	0	0	0	0	0	0	0	0	0	0	0	0	0	0	0	0	0	0	0	0	0	0	0	0	0	0	0	0	0	0	0	0	0	0
OTU0316	Bacteria(100);Proteobacteria(100);Deltaproteobacteria(100);Desulfuromonadales(100);Geobacteraceae(100);Geobacter(100);	TAC-GGGGGGTGCAA-GCGTTGTTCGGAATTATTGGGCGTAAAGAGC-GTGTA-GGC-GGT-TTG-T-TAAGTCTG-A-TG-TGA-AA-GCCCTGGGCT-C-AA-C-CCA-G-G-A-AG-T-G--CA-T-TG-GAAACTGG-CA--G-A-C-T-T-G-AAT-A-C-GGGAGAGGG-CAG-TGGAATT-CCTAGT-GTAGGAGTGAAATCCGTAGATATTA-GGAGG-AACACC-GG-TGGC-GAA-GG-CGGCT-GC-CTG-G-ACC-G-A-T-A-TTGACGCTGA-GAC-G-CGA-AA-GCG-TG-GGT-AGC-AAA-CAGG	0	0	0	0	0	0	0	0	0	0	0	0	0	0	0	0	0	0	0	0	0	0	0	0	0	0	0	0	0	0	0	0	0	0	0	0	0	0	0	0	0	0	0	0	0	0	0	0	0	0	0	0	0	0	0	0	0	0	0	0	0	0	0	0	0	0	0	0	0	0	0	0	0	0	0	0	0	0	0	0	0	0	0	0	0	0	0	0	0	0	0	0	0	0	0	0	0	0	0	0	0	0	0	0	0	0	0	0	0	0	0	0	0	0	0	0	0	0	0	0	0	0	0	0	0	0	0	0	0	0	0	0	0	0	0	0	0	0	0	0	0	0	0	0	0	0	0	0	0	0	0	0	0	0	0	0	0	0	0	0	0	0	0	0	0	0	0	0	0	0	0	0	0	0	0	0	0	0	0	0	0	0	0	0	0	0	0	0	0	0	0	0	0	0	0	0	0	0	0	0	0	0	0	0	0	0	0	0	0	0	0	0	0	0	0	0	0	0.00145906	0.00648479	0	0	0	0	0	0	0	0	0	0	0	0	0	0	0	0	0	0	0	0	0	0	0	0	0	0	0	0	8.66251e-05	0	0	0	0	0	0	0	0	0	0	0	0	0	0	0	0	0	0	0	0	0	0	0	0	0	0	0	0	0	0	0	0	0	0	0	0	0	0	0	0	0	0	0	0	0	0	0	0	0	0	0	0	0	0	0	0	0	0	0	0	0	0	0	0	0	0	0	0	0	0	0	0	0	0	0	0	0	0	0	0	0	0	0	0	0	0	0	0	0	0	0	0	0	0	0	0	7.72678e-05	0	0	0.000291432	0	0	0	0	0
OTU0317	Bacteria(100);Proteobacteria(100);Alphaproteobacteria(100);Rhizobiales(99);Rhizobiales_unclassified(99);Rhizobiales_unclassified(99);	TAC-GAAGGGGGCTA-GCGTTGTTCGGATTTACTGGGCGTAAAGCGC-ACGTA-GGC-GGA-TAT-T-TAAGTCAG-A-GG-TGA-AA-TCCCAGGGCT-C-AA-C-CCT-G-G-A-AT-T-G--CC-T-TT-GATACTGG-AT--A-T-C-T-A-G-AGT-A-C-AGAAGAGGT-AAG-TGGAATT-CCGAGT-GTAGAGGTGAAATTCGTAGATATTC-GGAGG-AACACCAGT--GGC-GAA-GG-CGGCT-CA-CTG-G-TCC-A-T-T-A-CTGACGCTGA-GGT-G-CGA-AA-GCG-TG-GGG-AGC-AAA-CAGG	0	0	0	0	0	0	0	0	0	0	0	0	0	0	0	0	0	0	0	0	0	0	0	0	0	0	0	0	0	0	0	0	0	0	0	0	0	0	0	0	0	0	0	0	0	0	0	0	0	0	0	0	0.000252377	0	0	0	0	0	0	0	0	0	0	0	0	0	0	0	0	0	0	0	0	0	0	0	0	0	0	0	0	0	0	0	0	0	0	0	0	0	0	0	0	0	0	0	0	0	0	0	0.0032834	0.00148017	0.00149981	0.00219642	0.00188243	0	8.21423e-05	0	0	0	0	0	0	0	0	0	0	0	0	0	0	0	0	0	0	0	0	0	0	0	0	0	0	0	0	0	0	0	0	0	0	0	0	0	0	0	0	0	0	0	0	0	0	0	0	0	0	0	0	0	0	0	0	0	0	0	0	0	0	0	0	0	0	0	0	0	0	0	0	0	0	0	0	0	0	0	0	0	0	0	0	0	0	0	0	0	0	0	0	0	0	0	0	0	0	0	0	0	0	0	0	0	0	0	0	0	0	0	0	0	0	0	0	0	0	0	0	0	0	0	0	0	0	0	0	0	0	0	0	0	0	0	0	0	0	0	0	0	0	0	0	0	0	0	0	0	0	0	0	0	0	0	0	0	0	0	0	0	0	0	0	0	0	0	0	0	0	0	0	0	0	0	0	0	0	0	0	0	0	0.000139237	0	0	0	0	0	0	0	0	0	0	0	0	0	0	0	0	0	0	0	0	0	0	0	0	0	0	0	0	0	0	0	0	0	0	0	0	0	0	0	0	0	0	0	0	0	0	0	0	0	0	0	0	0	0	0	0	0	0	0	0	0	0	0
OTU0318	Bacteria(100);Proteobacteria(100);Betaproteobacteria(100);Burkholderiales(100);Burkholderiaceae(100);Lautropia(100);	TAC-GTAGGGTGCAA-GCGTTAATCGGAATTACTGGGCGTAAAGAGT-GCGCA-GGC-GGT-TTT-G-CAAGACCG-A-TG-TGA-AA-TCCCCGGGCT-T-AA-C-CTG-G-G-A-AC-T-G--CA-T-TG-GTGACTGC-AA--G-G-C-T-A-G-AGT-G-T-GTCAGAGGG-AGG-TGGAATT-CCGCAT-GTAGCAGTGAAATGCGTAGATATGC-GGAGG-AACACC-GA-TGGC-GAA-GG-CAGCC-TC-CTG-G-GAT-A-A-C-A-CTGACGCTCA-TGC-A-CGA-AA-GCG-TG-GGG-AGC-AAA-CAGG	0	0	0	0	0	0	0	0	0	0	0	0	0	0	0	0	0	0	0	0	0	0	0	0	0	0	0	0	0	0	0	0	0	0	0	0	0	0	0	0	0	0	0	0	0	0	0	0	0	0	0	0	0	0	0	0	0	0	0	0	0	0	0	0	0	0	0	0	0	0	0	0	0	0	0	0	0	0	0	0	0	0	0	0	0	0	0	0	0	0	0	0	0	0	0	0	0	0	0	0	0	0	0	0	0	0	0	0.00353035	0	0	0	0	0	0	0	0	0	0	0	0	0	0	0	0	0	0	0	0	0	0	0	0	0	0	0	0	0	0	0	0	0	0	0	0	0	0.00039801	0	0	0	0	0	0	0	0	0	0	0	0	0	6.18391e-05	0	0	0	0	0	0	0	0	0	0	0	0	0	0	0	0	0	0	0	0	0	0	0	0	0	0	0	0	0	0	0	0	0	0	0	0	0	0	0	0	0	0	0	0	0	0	0	0	0	0	0	0	0	0	0	0	0	0	0	0	0	0	0	0	0	0	0	0	0	0	0	0	0	0	0	0	0	0	0	0	0	0	0	0	0	0	0	0	0	0	0	0	0	0	0	0	0	0	0	0	0	0	0	0	0	0	0	0	0	0	0	0	0	0	0	0	0	0	0	0	0	0	0	0	0	0	0	0	0	0	0	0	0	0	0	0	0	0	0	0	0	0	0	0	0	0	0	0	0	0	0	0	0	0	0	0	0	0	0	0	0	0	0	0	0	0	0	0	0	0	0	0	0	0	0	0	0	0	0	0	0	0	0	0	0	0	0	0	0	0	0	0	0
OTU0320	Bacteria(100);Acidobacteria(100);Acidobacteria_Gp1(100);Gp1(100);Gp1_unclassified(100);Gp1_unclassified(100);	TAC-AGAGGGTGCGA-GCGTTGTTCGGAATTATTGGGCGTAAAGGGC-GCGTA-GGC-GGT-GCG-G-CAAGTCAC-C-TG-TGA-AA-CCTCTGGGCT-T-AA-C-TCA-G-A-G-CC-T-G--CA-G-GC-GAAACTGC-CG--T-G-C-T-G-G-AGT-G-T-GGGAGAGGT-GCG-TGGAATT-CCCGGT-GTAGCGGTGAAATGCGTAGATATCG-GGAGG-AACACC-TG-TGGC-GAA-AG-CGGCG-CA-CTG-G-ACC-A-C-A-A-CTGACGCTGA-GGC-G-CGA-AA-GCT-AG-GGG-AGC-AAA-CAGG	0	0	0	0	0	0	0	0	0	0	0	0	0	0	0	0	0	0	0	0	0	0	0	0	0	0	0	0	0	0	0	0	0	0	0	0	0	0	0	0	0	0	0	0	0	0	0	0	0	0	0	0	0	0	0	0	0	0	0	0	0	0	0	0	0	0	0	0	0	0	0	0	0	0	0	0	0	0	0	0	0	0	0	0	0	0	0	0	0	0	0	0	0	0	0	0	0	0	0	0	0	0	0	0	0	0	0	0	0	0	0	0	0	0	0	0	0	0	0	0	0	0	0	0	0	0	0	0	0	0	0	0	0	0	0	0	0	0	0	0	0	0	0	0	0	0	0	0	0	0	0	0	0	0	0	0	0	0	0	0	0	0	0	0	0	0	0	0	0	0	0	0	0	0	0	0	0	0	0	0	0	0	0	0	0	0	0	0	0	0	0	0	0	0	0	0	0	0	0	0	0	0	0	0	0	0	0	0	0	0	0	0	0	0	0	0	0	0	0	0	0	0	0	0	0	0	0	0	0	0	0	0	0	0	0	0	0	0	0	0	0	0	0	0	0	0	0	0	0	0	0	0	0	0	0	0	0	0	0	0	0	0	0	0	0.00206186	0	0	0	0	0	0	0	0	0	0	0	0	0	0	0	0	0	0	0	0	0.00820557	0	0	0.000211015	0	0	0	0	0	0	0	0	0	0	0	0	0	0.000684112	0	0	0	0	0.00187451	0	0	0	0	0	0	0	0	0	0	0	0	0	0	0	0.000111744	0	0	0	0	0	0	0	0	0	0	0	0	0	0	0	0	0	0	0	0	0	0	0	0	0	0	0	0	0
OTU0321	Bacteria(100);Proteobacteria(100);Alphaproteobacteria(100);Sphingomonadales(100);Sphingomonadaceae(100);Sphingopyxis(100);	TAC-GGAGGGAGCTA-GCGTTGTTCGGAATTACTGGGCGTAAAGCGC-GCGTA-GGC-GGT-TTT-T-TAAGTCAG-A-GG-TGA-AA-GCCCAGTGCT-C-AA-C-ACT-G-G-A-AC-T-G--CC-T-TT-GAAACTGG-AA--A-A-C-T-T-G-AAT-C-T-TGGAGAGGT-CAG-TGGAATT-CCGAGT-GTAGAGGTGAAATTCGTAGATATTC-GGAAG-AACACC-AG-TGGC-GAA-GG-CGACT-GA-CTG-G-ACA-A-G-T-A-TTGACGCTGA-GGT-G-CGA-AA-GCG-TG-GGG-AGC-AAA-CAGG	0	0	0	0	0	0	0	0	0	0	0	0	0	0	0	0	0	0	0	0	0	0	0	0	0	0	0	0	0	0	0	0	0	0	0	0	0	0	0	0	0	0	0	0	0	0	0	0	0	0	0	0	0	0	0	0	0	0	0	0	0	0	0	0	0	0	0	0	0	0	0	0	0	0	0	0	0	0	0	0	0	0	0	0	0	0	0	0	0	0	0	0	0	0	0	0	0	0	0	0	0	0	0	0	0	0	0	0	0	0	0	0	0	0	0	0	0	0	0	0	0	0	0	0	0	0	0	0	0	0	0	0.000627615	0	0	0	0	0	0	0	0	0	0	0	0	0	0	0	0	0	0	0	0	0	0	0	0	0	0	0	0	0	0	0	0	0	0	0	0	0	0	0	0	0	0	0	0	0	0	0	0	0	0	0	0	0	0	0	0.000231134	0	0	0	0	0.000170794	0	0.000244111	0	0	0	0	0	0	0	0	0	0	0	0	0	0	0	0	0	0	0	0	0	0	0	0	0	0	0	0	0	0	0	0	0	0	0	0	0	0	0	0	0	0	0	0	0	0	0	0	0	0	0	0	0	0	0	0	0	0	0	0	0	0	0	0	0	0	0	0	0	0	0.00431406	0	0	0	0	0	0	0	0	0	0	0	0	0	0	0	0	0	0	0	0	0	0	0	0	0	0	0	0	0	0	0	0	0	0	0	0	0	0	0	0	0	0	0	0	0	0	0	0	0	0	0	0	0	0	0	0	0	0	0	0	0	0	0	0	0	0	0	0	0	0	0	0	0	0	0	0	0	0	0	0	0	0	0	0	0	0	0
OTU0322	Bacteria(100);Proteobacteria(100);Betaproteobacteria(100);Burkholderiales(100);Comamonadaceae(100);Curvibacter(85);	TAC-GTAGGGTGCGA-GCGTTAATCGGAATTACTGGGCGTAAAGCGT-GCGCA-GGC-GGT-TAT-G-TAAGACAG-A-TG-TGA-AA-TCCCCGGGCT-C-AA-C-CTG-G-G-A-AC-T-G--CA-T-TA-GTGACTGC-AT--A-G-C-T-G-G-AGT-A-C-GGCAGAGGG-GGA-TGGAATT-CCGCGT-GTAGCAGTGAAATGCGTAGATATGC-GGAGG-AACACC-GA-TGGC-GAA-GG-CAATC-CC-CTG-G-GCC-T-G-T-A-CTGACGCTCA-TGC-A-CGA-AA-GCG-TG-GGG-AGC-AAA-CAGG	0	0	0	0	0	0	0	0	0	0	0	0	0	0	0	0	0	0	0	0	0	0	0	0	0	0	0	0	0	0	0	0	0	0	0	0	0	0	0	0	0	0	0	0	0	0	0	0	0	0	0	0	0	0	0	0	0	0	0	0	0	0	0	0	0	0	0	0	0	0	0	0	0	0	0	0	0	0	0	0	0	0	0	0	0	0	0	0	0	0	0	0	0	0	0	0	0	0	0	0	0	0	0	0	0	0	0	0	0	0	0	0	0	0	0	0	0	0	0	0	0	0	0	0	0	0	0	0	0	0	0	0	0	0	0	0	0	0	0	0	0	0	0	0	0	0	0	0	0	0	0	0	0	0	0	0	0	0	0	0	0	0	0	0	0	0	0	0	0	0	0	0	0	0	0	0	0	0	0	0	0	0	0	0	0	0	0	0	0	0	0	0	0	0	0	0	0	0	0	0	0	0	0	0	0	0	0	0	0	0	0	0	0	0	0.000333704	0	0	0	0.00268336	0	0	0	0.000221043	0	0	0	0	0	0	0	0	0	0	0	0	0	0	0	0	0	0	0	0	0	0	0	0	0	0	0	0	0	0	0	0	0	0	0	0	0	0	0	0	0	0	0	0	0	0	0	0	0	0	0	0	0	0	0	0	0	0	0	0	0	0	0	0	0	0	0	0	0	0	0	0	0	0	0	0	0	0	0	0	0	0	0	0	0	0.000366211	0	0	0.00455281	0	0	0	0	0	0	0	0	0	0	0	0	0	0	0	0	0	0	0	0	0	0	0	0	0	0	0	0	0	0	0	0	0	0	0	0	0	0	0	0	0
OTU0323	Bacteria(100);Proteobacteria(100);Betaproteobacteria(100);Burkholderiales(100);Comamonadaceae(82);Comamonadaceae_unclassified(82);	TAC-GTAGGGTGCAA-GCGTTAATCGGAATTACTGGGCGTAAAGCGT-GCGCA-GGC-GGT-TAT-A-TAAGACAG-A-TG-TGA-AA-TCCCCGGGCT-C-AA-C-CTG-G-G-A-AC-T-G--CA-T-TT-GTGACTGT-AT--A-G-C-T-G-G-AGT-G-C-GGCAGAGGG-GGA-TGGAATT-CCGCGT-GTAGCAGTGAAATGCGTAGATATGC-GGAGG-AACACCGAT--GGC-GAA-GG-CAATC-CC-CTG-G-GCC-T-G-C-A-CTGACGCTCA-TGC-A-CGA-AA-GCG-TG-GGG-AGC-AAA-CAGG	0	0	0	0	0	0	0	0	0	0	0	0	0	0	0	0	0	0	0	0	0	0	0	0	0	0	0	0	0	0	0	0	0	0	0	0	0	0	0	0	0	0	0	0	0	0	0	0	0	0	0	0	0	0	0	0	0	0	0	0	0	0	0	0	0	0	0	0	0	0	0	0	0	0	0	0	0	0	0	0	0	0	0	0	0	0	0	0	0	0	0	0	0	0	0	0	0	0	0	0	0	0	0	0	0	0	0	0	0	0	0	0	0	0	0	0	0	0	0	0	0	0	0	0	0	0	0	0	0	0	0	0	0	0	0	0	0	0	0	0	0	0	0	0	0	0	0	0	0	0	0	0	0	0	0	0	0	0	0	0	0	0	0	0	0	0	0	0	0	0	0	0	0	0	0	0	0	0	0	0	0	0	0	0	0	0	0	0	0	0	0	0	0	0	0	0	0	0	0	0	0	0	0	0	0	0	0	0	0	0.000658039	0	0	0	0	0.000111235	0	0	0	0.00447227	0	0	0	0	0	0	0.000107193	0	0	0	0	0	0	0	0	0	0	0.000119732	0	0	0	0	0	0	0	0	0.000202224	0	0	0	0	0	0	0	0	0	0	0	0	0	0	0	0	0	0	0	0	0	0	0	0	0	0	0	0	0	0	0	0	0	0	0	0	0	0	0	0.00388685	0	0	0	0	0	0	0	0	0	0	0	0	0	0	0	0	0	0	0	0	0	0	0	0	0	0	0	0	0	0	0	0	0	0	0	0	0	0	0	0	0	0	0	0	0	0	0	0	0	0	0	0	0	0	0	0	0	0	0	0	0	0	0	0	0	0	0
OTU0324	Bacteria(100);Proteobacteria(100);Gammaproteobacteria(100);Pseudomonadales(100);Pseudomonadaceae(100);Pseudomonadaceae_unclassified(100);	TAC-AGAGGGTGCAA-GCGTTAATCGGAATTACTGGGCGTAAAGCGC-GCGTA-GGT-GGC-TTG-G-TAAGTTGA-A-TG-TGA-AA-TCCCCGGGCT-C-AA-C-CTG-G-G-A-AC-T-G--CA-T-CC-AAAACTGC-CT--G-G-C-T-A-G-AGT-A-C-GGTAGAGGG-TGG-TGGAATT-TCCTGT-GTAGCGGTGAAATGCGTAGATATAG-GAAGG-AACACC-AG-TGGC-GAA-GG-CGACC-AC-CTG-G-ACT-G-A-T-A-CTGACACTGA-GGT-G-CGA-AA-GCG-TG-GGG-AGC-AAA-CAGG	0	0	0	0	0	0	0	0	0	0	0	0	0	0	0	0	0	0	0	0	0	0	0	0	0	0	0	0	0	0	0	0	0	0	0	0	0	0	0	0	0	0	0	0	0	0	0	0	0	0	0	0	0	0	0	0	0	0	0	0	0	0	0	0	0	0	0	0	0	0	0	0	0	0	0	0	0	0	0	0	0	0	0	0	0	0	0	0	0	0	0	0	0	0	0	0	0	0	0	0	0	0	0	0	0	0	0	0	0	0	0	0	0	0	0	0	0	0	0	0	0	0	0	0	0	0	0	0	0	0	0	0	0.0313494	0	0	0	0	0	0	0	0	0	0	0	0	0	0	0	0	0	0	0	0	0	0	0	0	0	0	0	0	0	0	0	0	0	0	0	0	0	0	0	0	0	0	0	0	0	0	0	0	0	0	0	0	0	0	0	0	0	0	0	0	0	0	0	0	0	0	0	0	0	0	0	0	0	0	0	0	0	0	0	0	0	0	0	0	0	0	0	0	0	0	0	0	0	0	0	0	0	0	0	0	0	0	0	0	0	0	0	0	0	0	0	0	0	0	0	0	0	0	0	0	0	0	0	0	0	0	0	0	0	0	0	0	0	0	0	0	0	0	0	0	0	0	0	0	0	0	0	0	0	0	0	0	0	0	0	0	0	0	0	0	0	0	0	0	0	0	0	0	0	0	0	0	0	0	0	0	0	0	0	0	0	0	0	0	0	0	0	0	0	0	0	0	0	0	0	0	0	0	0	0	0	0	0	0	0	0	0	0	0	0	0	0	0	0	0	0	0	0	0	0
OTU0325	Bacteria(100);Bacteroidetes(100);Bacteroidia(100);Bacteroidales(100);Porphyromonadaceae(97);Porphyromonadaceae_unclassified(97);	TAC-GGAGGATGCGA-GCGTTATCCGGATTTATTGGGTTTAAAGGGT-GCGTA-GGC-GGT-CTA-T-TAAGTCAG-C-GG-TGA-AA-GTTTGAGGCT-C-AA-C-CTT-A-A-A-AT-T-G--CC-G-TT-GAAACTGG-TT--G-A-C-T-T-G-AGT-A-T-ATTTGAAGT-AGG-CGGAATT-CGTGGT-GTAGCGGTGAAATGCATAGATATCA-CGAAG-AACTCC-AA-TTGC-GCA-GG-CAGCT-TA-CTA-A-ACT-A-T-A-A-CTGACGCTGA-GGC-A-CGA-AA-GCG-TG-GGT-ATC-AAA-CAGG	0	0	0	0	0	0	0	0	0	0	0	0	0	0	0	0	0	0	0	0	0	0	0	0	0	0	0	0	0	0	0	0	0	0	0	0	0	0	0	0	0	0	0	0	0	0	0	0	0	0	0	0	0	0	0	0	0	0	0	0	0	0	0	0	0	0	0	0	0	0	0	0	0	0	0	0	0	0	0	0	0	0	0	0	0	0	0	0	0	0	0	0	0	0	0	0	0	0	0	0	0	0	0.000374953	0	0	0	0	0	0	0	0	0	0	0	0	0	0	0	0	0	0	0	0	0	0	0	0	0	0	0	0	0	0	0	0	0	0	0	0	0	0	0	0	0.0226667	0	0	0	0	0	0	0	0	0	0	0	0	0	0	0	0	0	0	0	0	0	0	0	0	0	0	0	0	0	0	0	0	0	0	0	0	0	0	0	0	0	0	0	0	0	0	0	0	0	0	0	0	0	0	0	0	0	0	0	0	0	0	0	0	0	0	0	0	0	0	0	0	0	0	0	0	0	0	0	0	0	0	0	0	0	0	0	0	0	0	0	0	0	0	0	0	0	0	0	0	0	0	0	0	0	0	0	0	0	0	0	0	0	0	0	0	0	0	0	0	0	0	0	0	0	0	0	0	0	0	0	0	0	0	0	0	0	0	0	0	0	0	0	0	0	0	0	0	0	0	0	0	0	0	0	0	0	0	0	0	0	0	0	0	0	0	0	0	0	0	0	0	0	0	0	0	0	0	0	0	0	0	0	0	0	0	0	0	0	0	0	0	0	0	0	0	0	0	0	0	0	0	0	0	0	0	0	0	0
OTU0326	Bacteria(100);Proteobacteria(100);Betaproteobacteria(100);Burkholderiales(100);Burkholderiaceae(100);Burkholderia(100);	TAC-GTAGGGTGCGA-GCGTTAATCGGAATTACTGGGCGTAAAGCGT-GCGCA-GGC-GGT-TTG-T-TAAGACAG-A-TG-TGA-AA-TCCCCGGGCT-C-AA-C-CTG-G-G-A-AC-T-G--CA-T-TT-GTGACTGG-CA--G-G-C-T-A-G-AGT-A-T-GGCAGAGGG-GGG-TAGAATT-CCACGT-GTAGCAGTGAAATGCGTAGAGATGT-GGAGG-AATACCGAT--GGC-GAA-GG-CAGCC-CC-CTG-G-GCC-A-A-T-A-CTGACGCTCA-TGC-A-CGA-AA-GCG-TG-GGG-AGC-AAA-CAGG	0	0	0	0	0	0	0	0	0	0	0	0	0	0	0	0	0	0	0	0	0	0	0	0	0	0	0	0	0	0	0	0	0	0	0	0	0	0	0	0	0	0	0	0	0	0	0	0	0	0	0	0	0	0	0	0	0	0	0	0	0	0	0	0	0	0	0	0	0	0	0	0	0	0	0	0	0	0	0	0	0	0	0	0	0	0	0	0	0	0	0	0	0	0	0	0	0	0	0	0	0	0	0	0	0	0	0	0	0	0	0	0	0	0	0	0	0	0	0	0	0	0	0	0	0	0	0	0	0	0	0	0	0	0	0	0	0	0	0	0	0	0	0	0	0	0	0	0	0	0	0	0	0	0	0	0	0	0	0	0	0	0	0	0	0	0	0	0	0	0	0	0	0	0	0	0	0	0	0	0	0	0	0	0	0	0	0	0	0	0	0	0	0	0	0	0	0	0	0	0	0	0	0	0	0	0	0	0	0	0	0	0	0	0	0	0	0	0	0	0	0	0	0	0	0	0	0	0	0	0	0	0	0	0	0	0	0	0	0	0	0	0	0	0	0	0	0	0	0	0	0	0	0	0	0	0	0	0	0	0	0	0	0	0	0	0	0	0	0	0	0	0	0	0	0	0	0	0	0	0	0	0	0	0	0	0	0	0	0	0	0	0	0	0	0	0	0	0	0	0	0	0	0	0	0	0	0	0	0	0	0	0.000101174	0	0	0	0	0	0	0	0	0	0	0	0	0	0	0	0	0	0	0	0	0	0	0	0	0	0	0	0	0	0	0	0	0	0	0	0	0	0	0	0	0
OTU0327	Bacteria(100);Proteobacteria(100);Alphaproteobacteria(100);Rhodobacterales(100);Rhodobacteraceae(100);Rhodobacteraceae_unclassified(100);	TAC-GGAGGGGGTTA-GCGTTGTTCGGAATTACTGGGCGTAAAGCGC-ACGTA-GGC-GGA-TTA-G-TAAGTTAG-A-GG-TGA-AA-TCCCAGGGCT-C-AA-C-CCT-G-G-A-AC-T-G--CC-T-TT-AATACTGC-TA--G-T-C-T-T-G-AGT-T-C-GAGAGAGGT-AAG-TGGAATT-CCGAGT-GTAGAGGTGAAATTCGTAGATATTC-GGAGG-AACACC-AG-TGGC-GAA-GG-CGGCT-TA-CTG-G-CTC-G-A-T-A-CTGACGCTGA-GGT-G-CGA-AA-GTG-TG-GGG-AGC-AAA-CAGG	0	0	0	0	0	0	0	0	0	0	0	0	0	0	0	0	0	0	0	0	0	0	0	0	0	0	0	0	0	0	0	0	0	0	0	0	0	0	0	0	0	0	0	0	0	0	0	0	0	0	0	0	0	0	0	0	0	0	0	0	0	0	0	0	0	0	0	0	0	0	0	0	0	0	0	0	0	0	0	0	0	0	0	0	0	0	0	0	0	0	0	0	0	0	0	0	0	0	0	0	0	0	0	0	0	0	0	0	0	0	0	0	0	0	0	0	0	0	0	0	0	0	0	0	0	0	0	0	0	0	0	0	0	0	0	0	0	0	0	0	0	0	0	0	0	0	0	0	0	0	0	0	0	0	0	0	0	0	0	0	0	0	0	0	0	0	0	0	0	0	0	0	0	0	0	0	0	0	0	0	0	0	0	0	0	0	0	0	0	0	0	0	0	0	0	0	0	0	0	0	0	0	0	0	0	0	0	0	0	0	0	0	0	0	0	0	0	0	0.00916816	0	0	0	0	0	0	0	0	0	0	0	0	0	0	0	0	0	0	0	0	0	0	0	0	0	0	0	0	0	0	0	0	0	0	0	0	0	0	0	0	0	0	0	0	0	0	0	0	0	0	0	0	0	0	0	0	0	0	0	0	0	0	0	0	0	0	0	0	0	0	0	0	0	0	0	0	0	0	0	0	0	0	0	0.000171028	0	0	0	0	0	0	0	0	0	0	0	0	0	0	0	0	0	0	0	0	0	0	0	0	0	0	0	0	0	0	0	0	0	0	0	0	0	0	0	0	0	0	0	0	0	0	0	0	0	0
OTU0329	Bacteria(100);Proteobacteria(100);Gammaproteobacteria(100);Chromatiales(96);Granulosicoccaceae(92);Granulosicoccus(92);	TAC-GGAGGGTGCAA-GCGTTAATCGGAATTACTGGGCGTAAAGCGC-GCGTA-GGC-GGC-TAG-G-TCAGTCAG-A-TG-TGA-AA-TCCCCGGGCT-C-AA-C-CTG-G-G-A-AC-T-G--CA-T-TT-GATACTGC-CT--A-G-C-T-A-G-AGT-A-T-GTTAGAGGA-ATG-CGGAATT-CCAGGT-GTAGCGGTGAAATGCGTAGATATCT-GGAGG-AACATC-AG-TGGC-GAA-GG-CGGCA-TT-CTG-G-AAC-A-A-T-A-CTGACGCTGA-GGT-G-CGA-AA-GCG-TG-GGG-AGC-AAA-CAGG	0	0	0	0	0	0	0	0	0	0	0	0	0	0	0	0	0	0	0	0	0	0	0	0	0	0	0	0	0	0	0	0	0	0	0	0	0	0	0	0	0	0	0	0	0	0	0	0	0	0	0	0	0	0	0	0	0	0	0	0	0	0	0	0	0	0	0	0	0	0	0	0	0	0	0	0	0	0	0	0	0	0	0	0	0	0	0	0	0	0	0	0	0	0	0	0	0	0	0	0	0	0	0	0	0	0	0	0	0	0	0	0	0	0	0	0	0	0	0	0	0	0	0	0	0	0	0	0	0	0	0	0	0	0	0	0	0	0	0	0	0	0	0	0	0	0	0	0	0	0	0	0	0	0	0	0	0	0	0	0	0	0	0	0	0	0	0	0	0	0	0	0	0	0	0	0	0	0	0	0	0	0	0	0	0	0	0	0	0	0	0	0	0	0	0	0	0	0	0	0	0	0	0	0	0	0	0	0	0	0	0	0	0	0	0	0	0	0	0	0	0	0	0	0	0	0	0	0	0	0	0	0	0	0	0	0	0	0	0	0	0	0	0	0	0	0	0	0	0	0	0	0	0	0	0	0	0	0	0	0	0	0	0	0	0.00412371	0.0106414	0	0	0	0	0	0	0	0	0	0	0	0	0	0	0	0	0	0	0	0	0	0	0	0	0	0	0	0	0	0	0	0	0	0	0	0	0	0	0	0	0	0	0	0	0	0	0	0	0	0	0	0	0	0	0	0	0	0	0	0	0	0.000847857	0	0	0	0	0	0	0	0	0.000676041	0	0	0	0	0	0	0	0	0	0	0	0	0.000198098	0	0	0
OTU0331	Bacteria(100);Firmicutes(100);Bacilli(100);Lactobacillales(97);Lactobacillales_unclassified(97);Lactobacillales_unclassified(97);	TAC-GTAGGTGGCAA-GCGTTGTCCGGATTTATTGGGCGTAAAGCGA-GCGCA-GGC-GGT-TTC-T-TAAGTCTG-A-TG-TGA-AA-GCCCCCGGCT-C-AA-C-CGG-G-G-A-G--G-GT-CA-T-TG-GAAACTGG-GA--G-A-C-T-T-G-AGT-G-C-AGAAGAGGA-GAG-TGGAATT-CCATGT-GTAGCGGTGAAATGCGTAGATATAT-GGAAG-AACACC-AG-TGGC-GAA-GG-CGGCT-GT-CTG-G-TCT-G-T-A-A-CTGACGCTGA-GGC-T-CGA-AA-GCA-TG-GGT-AGC-AAA-CAGG	0	0	0	0	0	0	0	0	0	0	0	0	0	0	0	0	0	0	0	0	0	0	0	0	0	0	0	0	0	0	0	0	0	0	0	0	0	0	0	0	0	0	0	0	0	0	0	0	0	0	0	0	0	0	0	0	0	0	0	0	0	0	0	0	0	0	0	0	0	0	0.000337382	0	0	0	0	0	0	0	0	0	0	0	0	0	0	0	0	0	0	0	0	0	0	0	0	0	0	0	0	0	0	0	0	0	0	0	0	0	0	0	0	0	0	0	0	0	0	0	0	0	0	0	0	0	0	0	0	0	0	0	0	0	0	0	0	0	0	0	0	0	0	0	0	0	0.000512033	0	0	0	0	0	0	0	0	0	0	0	0	0	0	0	0	0	0	0	0	0	0	0	0	0	0	0	0	0	0	0	0	0	0	0	0	0	0	0	0	0	0	0	0	0.000357526	0	0	0	0	0	0	0	0	0	0	0	0	0.000196386	0	0	0	0	0	0	0	0	0	0	0	0.00233593	0.000130668	0	0	0	0	0	0	0	0	0	0	0	0	0	0	0	0	0	0	0	0	0	0	0	0	0	0	0	0	0	0	0	0	0	0	0	0	0	0	0.000909711	0.000456413	0	0	0.00157461	0	0	0	0	0	0	0	0	0	0	9.176e-05	0	0.000266365	0	0	0	0	0	0	0	0	0	0	0	0	0	0	0	0	0	0	0	0	0	0	0	0	0	0	0	0	0	0	0	0	0	0	0	0	0	0	0.000408761	0	0	0	0	0	0	0	0	0	0	0	0	0	0	0	0	0	0	0	0	0	0	0	0	0	0	0	0	0	0	0	0	0	0	0	0	0	0	0	0	0	0
OTU0332	Bacteria(100);Firmicutes(100);Bacilli(100);Lactobacillales(100);Lactobacillaceae(100);Lactobacillus(100);	TAC-GTAGGTGGCAA-GCGTTGTCCGGATTTATTGGGCGTAAAGGGA-ACGCA-GGC-GGT-TTT-T-TAAGTCTG-A-TG-TGA-AA-GCCTTCGGCT-T-AA-C-CGA-A-G-T-CG-T-G--CA-T-TG-GAAACTGG-AA--G-A-C-T-T-G-AGT-G-C-AGAAGAGGA-GAG-TGGAACT-CCATGT-GTAGCGGTGAAATGCGTAGATATAT-GGAAG-AACACCAGT--GGC-GAA-AG-CGGCT-CT-CTG-G-TCT-G-T-A-A-CTGACGCTGA-GGT-T-CGA-AA-GCA-TG-GGT-AGC-AAA-CAGG	0	0	0	0	0	0	0	0	0	0	0	0	0	0	0	0	0	0	0	0	0	0	0	0	0	0	0	0	0	0	0	0	0	0	0	0	0	0	0	0	0	0	0	0	0	0	0	0	0	0.00830051	0	0	0.000168251	0	0	0	0	0	0	0	0	0	0	0	0	0	0	0	0	0	0	0	0	0	0	0	0	0	0	0	0	0	0	0	0	0	0	0	0	0	0	0	0	0	0	0	0	0	0	0	0	0	0	0.000941324	0	0	0	0	0	0	0	0	0	0	0	0	0	0	0	0	0	0	0	0	0	0	0	0	0	0	0	0	0	0	0	0	0	0	0	0	0	0	0	0	0	0	0	0	0	0	0	0	0	0	0	0	0	0	0	0	0	0	0	0	0	0	0	0	0	0	0	0	0	0	0	0	0	0	0	0	0	0	0	0	0	0	0	0	0	0	0	0	0	0	0	0	0	0	0	0	0	0	0	0	0	0	0	0	0	0	0	0	0	0	0	0	0	0	0	0	0	0	0	0	0	0	0	0	0	0	0	0	0	0	0	0	0	0	0	0	0	0	0	0	0	0	0	0	0	0	0	0	0	0	0	0	0	0	0	0	0	0	0	0	0	0	0	0	0	0	0	0	0	0	0	0	0	0	0	0	0	0	0	0	0	0	0	0	0	0	0	0	0	0	0	0	0	0	0	0	0	0	0	0	0	0	0	0	0	0	0	0	0	0	0	0	0	0	0	0	0	0	0	0	0	0	0	0	0	0	0	0	0	0	0	0	0	0	0	0	0	0	0	0	0	0	0	0	0	0	0	0	0
OTU0333	Bacteria(100);Firmicutes(100);Clostridia(100);Clostridiales(100);Eubacteriaceae(100);Eubacteriaceae_unclassified(100);	TAC-GTAGGGGACAA-GCGTTGTCCGGAATGACTGGGCGTAAAGGGC-GCGTA-GGC-GGT-CTG-A-TAAGTCAG-A-TG-TGA-AA-GGTACCGGCT-C-AA-C-CGG-T-G-A-CG-T-G--CA-T-TT-GAAACTGT-CA--G-A-C-T-T-G-AGT-A-T-TGGAGAGGC-AAG-TGGAATT-CCTAGT-GTAGCGGTGAAATGCGTAGATATTA-GGAGG-AACACC-AG-TGGC-GAA-GG-CGGCT-TG-CTG-G-ACA-A-A-T-A-CTGACGCTGA-GGT-G-CGA-AA-GCG-TG-GGG-AGC-GAA-CAGG	0	0	0	0	0	0	0	0	0	0	0	0	0	0	0	0	0	0	0	0	0	0	0	0	0	0	0	0	0	0	0	0	0	0	0	0	0	0	0	0	0	0	0	0	0	0	0	0	0	0	0	0	0	0	0	0	0	0	0	0	0	0	0	0	0	0	0	0	0	0	0	0	0	0	0	0	0	0	0	0	0	0	0	0	0	0	0	0	0	0	0	0	0	0	0	0	0	0	0	0	0	0	0	0	0	0	0	0	0	0	0	0	0	0	0	0	0	0	0	0	0	0	0	0	0	0	0	0	0	0	0	0	0	0	0	0	0	0	0	0	0	0	0	0	0	0	0	0	0	0	0	0	0	0	0	0	0	0	0	0	0	0	0	0	0	0	0	0	0	0	0	0	0	0	0	0	0	0	0	0	0	0	0	0	0	0	0	0	0	0	0	0	0	0	0	0	0	0	0	0	0	0	0	0	0	0	0	0	0	0	0	0	0	0	0	0	0	0	0	0	0	0	0	0	0	0	0	0	0	0	0	0	0	0	0	0	0	0	0	0	0	0	0	0	0	0	0	0	0	0	0	0	0	0.000163881	0.000909711	0.000912825	0	0	0.000121124	0	0.000154226	0.00197239	0	0.00271289	0	0	0	0	0	0	0.000421348	0.000865686	0	0	0	0	0	0	0	0	0	0	0	0	0	0	0	0	0	0	0	0	0	0	0	0	0	0	0	0	0	0	0	0	0	0	0	0	0	0	0	0	0	0	0	0	0	0	0	0	0	0	0	0	0	0	0	0	0	0	0	0	0	0	0	0	0	7.52467e-05	0	0	0	0	0	0	0	0	0	0	0	0	0	0	0
OTU0334	Bacteria(100);Bacteroidetes(100);Flavobacteriia(100);Flavobacteriales(100);Flavobacteriaceae(100);Capnocytophaga(100);	TAC-GGAGGATGCGA-GCGTTATCCGGAATCATTGGGTTTAAAGGGT-CCGTA-GGC-GGG-CTG-A-TAAGTCAG-A-GG-TGA-AA-GCGCTTAGCT-C-AA-C-TAA-G-C-A-AC-T-G--CC-T-TT-GAAACTGT-CA--G-T-C-T-T-G-AAT-G-A-TTGTGAAGT-AGT-TGGAATG-TGTAGT-GTAGCGGTGAAATGCTTAGATATTA-CACAG-AACACCGAT--AGC-GAA-GG-CATAT-TA-CTA-A-CAA-T-T-T-A-TTGACGCTGA-TGG-A-CGA-AA-GCG-TG-GGG-AGC-GAA-CAGG	0	0	0	0	0	0	0	0	0	0	0	0	0	0	0	0	0	0	0	0	0	0	0	0	0	0	0	0	0	0	0	0	0	0	0	0	0	0	0	0	0	0	0	0	0	0	0	0	0	0	0	0	0	0	0	0	0	0	0	0	0	0	0	0	0	0	0	0	0	0	0	0	0	0	0	0	0	0	0	0	0	0	0	0	0	0.000360464	0	0	0	0	0	0	0	0	0	0	0	0	0	0	0	0	0	0	0	0	0	0.00592188	0	0	0	0	0	0	0	0	0	0	0	0	0	0	0	0	0	0	0	0	0	0	0	0	0	0	0	0	0	0	0	0	0	0	0	0	0	0	0	0	0	0	0	0	0	0	0	0	0	0	0	0.000371035	0	0	0	0	0	0	0	0	0	0	0	0	0	0	0	0	0	0	0	0	0	0	0	0	0	0	0	0	0	0	0	0	0	0	0	0	0	0	0	0	0	0	0	0	0	0	0	0	0	0	0	0	0	0	0	0	0	0	0	0	0	0	0	0	0	0	0	0	0	0	0	0	0	0	0	0	0	0	0	0	0	0	0	0	0	0	0	0	0	0	0	0	0	0	0	0	0	0	0	0	0	0	0	0	0	0	0	0	0	0	0	0	0	0	0	0	0	0	0	0	0	0	0	0	0	0	0	0	0	0	0	0	0	0	0	0	0	0	0	0	0	0	0	0	0	0	0	0	0	0	0	0	0	0	0	0	0	0	0	0	0	0	0	0	0	0	0	0	0	0	0	0	0	0	0	0	0	0	0	0	0	0	0	0	0	0	0	0	0	0	0	0	0
OTU0336	Bacteria(100);Verrucomicrobia(100);Spartobacteria(100);Spartobacteria_unclassified(100);Spartobacteria_unclassified(100);Spartobacteria_unclassified(100);	TAC-AGAGGTCTCAA-GCGTTGTTCGGATTCATTGGGCGTAAAGGGT-GCGTA-GGT-GGC-GCG-C-TAAGTCAG-G-TG-TGA-AA-TTTCGGAGCT-T-AA-C-TCC-G-A-A-AC-T-G--CA-T-TT-GATACTGG-CG--T-G-C-T-T-G-AGG-A-C-TGGAGAGGA-GAC-TGGAATT-CACGGT-GTAGCAGTGAAATGCGTAGAGATCG-TGAGG-AAGACC-AG-TGGC-GAA-GG-CGGGT-CT-CTG-G-ACA-G-T-T-C-CTGACACTGA-GGC-A-CGA-AG-GCC-AG-GGG-AGC-AAA-CGGG	0	0	0	0	0	0	0	0	0	0	0	0	0	0	0	0	0	0	0	0	0	0	0	0	0	0	0	0	0	0	0	0	0	0	0	0	0	0	0	0	0	0	0	0	0	0	0	0	0	0	0	0	0	0	0	0	0	0	0	0	0	0	0	0	0	0	0	0	0	0	0	0	0	0	0	0	0	0	0	0	0	0	0	0	0	0	0	0	0	0	0	0	0	0	0	0	0	0	0	0	0	0	0	0	0	0	0	0	0	0	0	0	0	0	0	0	0	0	0	0.00288354	0	0	0	0	0	0	0	0	0	0	0	0	0	0	0	0	0	0	0	0	0	0	0	0	0	0	0	0	0	0	0	0	0	0	0	0	0	0	0	0	0	0	0	0	0	0	0	0	0	0	0	0	0	0	0	0	0	0	0	0	0	0	0	0	0	0	0	0	0	0	0	0	0	0	0	0	0	0	0	0	0	0	0	0	0	0	0	0	0	0	0	0	0	0	0	0	0	0	0.00357782	0	0	0	0	0	0	0	0	0	0	0	0	0	0	0	0	0	0	0	0	0	0	0	0	0	0	0	0	0	0	0	0	0	0	0	0	0	0	0	0	0	0	0	0	0.000602864	0	0	0	0	0	0	0	0	0	0	0	0	0	0	0	0	0	0	0	0	0	0	0	0	0	0	0	0	0	0	0	0	0	0	0	0	0	0	0	0	0	0	0	0	0	0	0	0	0	0	0	0	0	0	0	0	0	0	0	0	0	0	0	0	0	0	0	0	0	0	0	0	0	0	0	0	0	0	0	0	0	0	0	0	0	0	0	0	0
OTU0337	Bacteria(100);Bacteroidetes(100);Bacteroidia(100);Bacteroidales(100);Prevotellaceae(100);Prevotella(100);	TAC-GGAAGGTCCAG-GCGTTATCCGGATTTATTGGGTTTAAAGGGT-GCGTA-GGC-CGT-TTG-A-TAAGCGTG-C-TG-TGA-AA-TATAGTGGCT-C-AA-C-CTC-T-A-T-CG-T-G--CA-G-CG-CGAACTGT-TG--A-A-C-T-T-G-AGT-G-C-GTAGTAGGT-AGG-CGGAATT-CGTGGT-GTAGCGGTGAAATGCTTAGATATCA-CGAAG-AACTCC-GA-TTGC-GAA-GG-CAGCT-TA-CCG-T-AAC-G-T-T-A-CTGACGCTTA-AGC-A-CGA-AG-GTG-CG-GGT-ATC-GAA-CAGG	0	0	0	0	0	0	0	0	0	0	0	0	0	0	0	0	0	0	0	0	0	0	0	0	0	0	0	0	0	0	0	0	0	0	0	0	0	0	0	0	0	0	0	0	0	0	0	0	0	0	0	0	0	0	0	0	0	0	0	0	0	0	0	0	0	0	0	0	0	0	0	0	0	0	0	0	0	0	0	0	0	0	0	0	0	0	0	0	0	0	0	0	0	0	0	0	0	0	0	0	0	0	0	0	0	0	0	0	0	0	0	0	0	0	0	0	0	0	0	0	0	0	0	0	0	0	0	0	0	0	0	0	0	0	0	0	0	0	0	0	0	0	0	0	0	0	0	0	0	0	0	0	0	0	0	0	0	0	0	0.000123678	5.77667e-05	0	0.00574163	0	0	0	0	0	0	0	0	0	0	0	0	0	0.00727435	0	0	0	0	0	0	0	0	0	0	0	0	0	0	0	0	0	0	0	0	0	0	0	0	0	0	0	6.9701e-05	0	0	0	0	0	0	0	0	0	0	0	0	0	0	0	0	0	0	0	0	0	0	0	0	0	0	0	0	0	0	0	0	0	0	0	0	0	0	0	0	0	0	0	0	0	0	0	0	0	0	0	0	0	0	0	0	0	0	0	0	0	0	0	0	0	0	0	0	0	0	0	0	0	0	0	0	0	0	0	0	0	0	0	0	0	0	0	0	0	0	0	0	0	0	0	0	0	0	0	0	0	0	0	0	0	0	0	0	0	0	0	0	0	0	0	0	0	0	0	0	0	0	0	0	0	0	0	0	0	0	0	0	0	0	0	0	0	0	0	0	0	0	0	0	0	0	0	0
OTU0338	Bacteria(100);Firmicutes(94);Firmicutes_unclassified(94);Firmicutes_unclassified(94);Firmicutes_unclassified(94);Firmicutes_unclassified(94);	TAC-GTAGGTGGCAA-GCGTTGTCCGGAATTATTGGGCGTAAAGGGC-GTGTA-GGC-GGT-AGA-T-CAAGTCTT-G-TG-TGA-AA-GTTTGCAGCT-C-AA-C-TGT-A-A-A-AT-T-G--CA-T-AG-GAAACTGA-TA--A-A-C-T-A-G-AGT-G-T-CGGAGAGGA-AAG-CGGAATT-CCATGT-GTAGCGGTGAAATGCGTAGATATAT-GGAGG-AACACC-AG-TGGC-GAA-GG-CGGCT-TT-CTG-G-ACG-A-T-A-A-CTGACGCTGA-GGC-G-CGA-AA-GCG-TG-GGG-AGC-AAA-CAGG	0	0	0	0	0	0	0	0	0	0	0	0	0	0	0	0	0	0	0	0	0	0	0	0	0	0	0	0	0	0	0	0	0	0	0	0	0	0	0	0	0	0	0	0	0	0	0	0	0	0	0	0	0	0	0	0	0	0	0	0	0	0	0	0	0	0	0	0	0	0	0	0	0	0	0	0	0	0	0	0	0	0	0	0	0	0	0	0	0	0	0	0	0	0	0	0	0	0	0	0	0	0	0	0	0	0	0	0	0	0	0	0	0	0	0	0	0	0	0	0	0	0	0	0	0	0	0	0	0	0	0	0	0	0	0	0	0	0	0	0	0	0	0	0	0	0	0	0	0	0	0	0	0	0	0	0	0	0	0.00316735	0	0	0.000199561	0	0	0	0	0	0	0	0	0	0	0	0	0	0	0	0	0	0	0	0	0	0	0	0	0	0	0	0	0	0	0	0	0	0	0	0	0	0	0	0	0	0	0	0	0	0	0	0	0	0	0	0	0	0	0	0	0	0	0	0	0	0	0	0	0	0	0	0	0	0	0	0	0	0	0	0	0	0	0	0	0	0	0	0	0	0	0	0	0	0	0	0	0	0	0	0	0	0	0	0	0	0	0	0	0	0	0	0	0	0	0	0	0	0	0	0	0	0	0	0	0	0	0	0	0	0	0	0	0	0	0	0	0	0	0	0	0	0	0	0	0	0	0	0	0	0	0	0	0	0	0	0	0	0	0	0	0	0	0	0	0	0	0	0	0	0	0	0	0	0	0	0	0	0	0	0	0	0	0	0	0	0	0	0	0	0	0	0	0	0	0
OTU0339	Bacteria(100);Firmicutes(96);Bacilli(96);Lactobacillales(89);Lactobacillaceae(81);Lactobacillaceae_unclassified(81);	TAC-GTAGGTGGCAA-GCGTTATCCGGATTTATTGGGCGTAAAGCGA-GCGCA-GGC-GGT-TAC-T-TAAGTCCG-A-TG-TGA-AA-GCCTTCGGCT-T-AA-C-CGA-A-G-A-AG-T-G--CA-T-AG-GAAACTGG-GT--A-A-C-T-T-G-AGT-A-C-AGAAGAGGA-CAG-TAGAACA-CCATGT-GTAGCGGTGAAATGCGTAGATATAT-GGTAG-AATACCAGT--GGC-GAA-AG-CGGCT-GT-CTG-G-TCT-G-T-C-A-CTGACGCTGA-GGC-T-CGA-AA-GCA-TG-GGT-AGC-AAA-CAGG	0	0	0	0	0	0	0	0	0	0	0	0	0	0	0	0	0	0	0	0	0	0	0	0	0	0	0	0	0	0	0	0	0	0	0	0	0	0	0	0	0	0	0	0	0	0	0	0	0	0	0	0	0	0	0	0	0	0	0	0	0	0	0	0	0	0	0	0	0	0	0	0	0	0	0	0	0	0	0	0	0	0	0	0	0	0	0	0	0	0	0	0	0	0	0	0	0	0	0	0	0.00471989	0.00148017	0.00149981	0.000941324	0.00150594	0	0	0	0	0	0	0	0	0	0	0	0	0	0	0	0	0	0	0	0	0	0	0	0	0	0	0	0	0	0	0	0	0	0	0	0	0	0	0	0	0	0	0	0	0	0	0	0	0	0	0	0	0	0	0	0	0	0	0	0	0	0	0	0	0	0	0	0	0	0	0	0	0	0	0	0	0	0	0	0	0	0	0	0	0	0	0	0	0	0	0	0	0	0	0	0	0	0	0	0	0	0	0	0	0	0	0	0	0	0	0	0	0	0	0	0	0	0	0	0	0	0	0	0	0	0	0	0	0	0	0	0	0	0	0	0	0	0	0	0	0	0	0	0	0	0	0	0	0	0	0	0	0	0	0	0	0	0	0	0	0	0	0	0	0	0	0	0	0	0	0	0	0	0	0	0	0	0	0	0	0	0	0	0	0	0	0	0	0	0	0	0	0	0	0	0	0	0	0	0	0	0	0	0	0	0	0	0	0	0	0	0	0	0	0	0	0	0	0	0	0	0	0	0	0	0	0	0	0	0	0	0	0	0	0	0	0	0	0	0	0	0	0	0	0	0	0	0
OTU0340	Bacteria(100);Proteobacteria(100);Gammaproteobacteria(100);Alteromonadales(97);Pseudoalteromonadaceae(95);Pseudoalteromonas(93);	TAC-GGAGGGTGCAA-GCGTTAATCGGAATTACTGGGCGTAAAGCGC-ACGCA-GGC-GGT-CTG-T-CAAGTCGG-A-TG-TGA-AA-TCCCCGGGCT-C-AA-C-CTG-G-G-A-AC-T-G--CA-T-TT-CGAACTGG-CA--A-A-C-T-A-G-AGT-G-T-GATAGAGGG-TGG-TAGAATT-TCAGGT-GTAGCGGTGAAATGCGTAGAGATCT-GAAGG-AATACC-GA-TGGC-GAA-GG-CAGCC-AC-CTG-G-GTC-A-A-C-A-CTGACGCTCA-TGT-A-CGA-AA-GCG-TG-GGG-AGC-AAA-CAGG	0	0	0	0	0	0	0	0	0	0	0	0	0	0	0	0	0	0	0	0	0	0	0	0	0	0	0	0	0	0	0	0	0	0	0	0	0	0	0	0	0	0	0	0	0	0	0	0	0	0	0	0	0	0	0	0	0	0	0	0	0	0	0	0	0	0	0	0	0	0	0	0	0	0	0	0	0	0	0	0	0	0	0	0	0	0	0	0	0	0	0	0	0	0	0	0	0	0	0	0	0	0	0	0	0	0	0	0	0	0	0	0	0	0	0	0	0	0	0	0	0	0	0	0	0	0	0	0	0	0	0	0	0	0	0	0	0	0	0	0	0	0	0	0	0	0	0	0	0	0	0	0	0	0	0	0	0	0	0	0	0	0	0	0	0	0	0	0	0	0	0	0	0	0	0	0	0	0	0	0	0	0	0	0	0	0	0	0	0	0	0	0	0	0	0	0	0	0	0	0	0	0	0	0	0	0	0	0	0	0	0	0	0	0	0	0.000261335	0	0	0	0	0	0	0	0	0.000474737	0	0	0	0	0	0	0	0	0	0	0	0	0	0	0	0	0	0	0	0	0	0	0	0	0	0	0	0	0	0	0	0	0	0	0	0	0	0	0	0	0	0	0	0	0	0	0.00326297	0	0	0	0	0	0	0	0	0	0	0	0	0	0	0	0	0	0	0	0	0	0	0	0	0	0	0	0	0	0	0	0	0.000366122	0	0	0	0	0	6.81269e-05	0	0	0	0	0	0	0	0	0	0	0	0	0	0	0	0	0	0	0	0	0	0	0	0	0	0	0	0	0	0	0	0	0	0	0	0	0	0	0	0	0	0
OTU0341	Bacteria(100);Proteobacteria(100);Alphaproteobacteria(100);Rhizobiales(100);Brucellaceae(100);Ochrobactrum(100);	TAC-GAAGGGGGCTA-GCGTTGTTCGGATTTACTGGGCGTAAAGCGC-ACGTA-GGC-GGG-CTA-A-TAAGTCAG-G-GG-TGA-AA-TCCCGGGGCT-C-AA-C-CCC-G-G-A-AC-T-G--CC-T-TT-GATACTGT-TA--G-T-C-T-T-G-AGT-A-T-GGTAGAGGT-GAG-TGGAATT-CCGAGT-GTAGAGGTGAAATTCGTAGATATTC-GGAGG-AACACCAGT--GGC-GAA-GG-CGGCT-CA-CTG-G-ACC-A-T-T-A-CTGACGCTGA-GGT-G-CGA-AA-GCG-TG-GGG-AGC-AAA-CAGG	0	0	0	0	0	0	0	0	0	0	0	0	0	0	0	0	0	0	0	0	0	0	0	0	0	0	0	0	0	0	0	0	0	0	0	0	0	0	0	0	0	0	0	0	0	0	0	0	0	0	0	0	0	0	0	0	0	0	0	0	0	0	0	0	0	0	0	0	0	0	0	0	0	0	0	0	0	0	0	0	0	0	0	0	0	0	0	0	0	0	0	0	0	0	0	0	0	0	0	0	0	0	0	0	0	0	0	0	0	0	0	0	0	0	0	0	0	0	0	0	0	0	0	0	0	0	0	0	0	0	0	0	0	0	0	0	0.000108696	0	0	0	0	0	0	0	0	0	0	0	0	0	0	0	0	0	0	0	0	0	0	0	0	0	0	0	0	0	0	0	0	0	0	0	0	0	0	0	0	0	0	0	0	0	0	0	0	0	0	0	0	0	0	0	0	0	0	0	0	0	0	0	0	0	0	0	0	0	0	0	0	0	0	0	0	0	0	0	0	0	0	0	0	0	0	0	0	0	0	0	0	0	0	0	0	0	0	0	0	0	0	0	0	0	0	0	0	0	0	0	0	0	0	0	0	0	0	0	0	0	0	0	0	0	0	0	0	0	0	0	0	0	0.00870787	0	0	0	0	0	0	0	0	0	0	0	0	0	0	0	0	0	0	0	0	0	0	0	0	0	0	0	0	0	0	0	0	0	0	0	0	0	0	0	0	0	0	0	0	0	0	0	0	0	0	0	0	0	0	0	0	0	0	0	0	0	0	0	0	0	0	0	0	0	0	0	0	0	0	0	0	0	0	0	0	0	0
OTU0342	Bacteria(100);Proteobacteria(100);Alphaproteobacteria(100);Caulobacterales(98);Hyphomonadaceae(98);Hyphomonadaceae_unclassified(98);	TAC-GGAGGGGGCTA-GCGTTGTTCGGAATTACCGGGCGTAAAGCGT-GCGTA-GGC-GGA-TTG-G-AAAGTTAG-A-TG-TGA-AA-TCCCGAGGCT-C-AA-C-CTC-G-G-A-AC-T-G--CA-T-TT-AAAACTCC-CA--G-T-C-T-A-G-AGT-T-C-TGGAGAGGT-AAG-TGGAATT-CCTAGT-GTAGAGGTGAAATTCGTAGATATTA-GGAGG-AACACCAGA--GGC-GAA-GG-CGGCT-TA-CTG-G-ACA-G-A-T-A-CTGACGCTGA-GGC-A-CGA-AA-GTG-TG-GGT-AGC-AAA-CAGG	0	0	0	0	0	0	0	0	0	0	0	0	0	0	0	0	0	0	0	0	0	0	0	0	0	0	0	0	0	0	0	0	0	0	0	0	0	0	0	0	0	0	0	0	0	0	0	0	0	0	0	0	0	0	0	0	0	0	0	0	0	0	0	0	0	0	0	0	0	0	0	0	0	0	0	0	0	0	0	0	0	0	0	0	0	0	0	0	0	0	0	0	0	0	0	0	0	0	0	0	0	0	0	0	0	0	0	0	0	0	0	0	0	0	0	0	0	0	0	0	0	0	0	0	0	0	0	0	0	0	0	0	0	0	0	0	0	0	0	0	0	0	0	0	0	0	0	0	0	0	0	0	0	0	0	0	0	0	0	0	0	0	0	0	0	0	0	0	0	0	0	0	0	0	0	0	0	0	0	0	0	0	0	0	0	0	0	0	0	0	0	0	0	0	0	0	0	0	0	0	0	0	0	0	0	0	0	0	0	0	0	0	0	0	0	0	0	0	0.013864	0	0	0	0	0	0	0	0	0	0	0	0	0	0	0	0	0	0	0	0	0	0	0	0	0	0	0	0	0	0	0	0	0	0	0	0	0	0	0	0	0	0	0	0	0	0	0	0	0	0	0	0	0	0	0	0	0	0	0	0	0	0	0	0	0	0	0	0	0	0	0	0	0	0	0	0	0	0	0	0	0	0	0	0	0	0	0	0	0	0	0	0	0	0	0	0	0	0	0	0	0	0	0	0	0	0	0	0	0	0	0	0	0	0	0	0	0	0	0	0	0	0	0	0	0	0	0	0	0	0	0	0	0	0
OTU0344	Bacteria(100);Actinobacteria(95);Actinobacteria(95);Actinobacteria_unclassified(95);Actinobacteria_unclassified(95);Actinobacteria_unclassified(95);	TAC-GTAGGGAGCAA-GCGTTGTCCGGAATCATTGGGCGTAAAGAGC-TCGTA-GGC-GGC-TTG-G-TAAGTCGG-A-TG-TGA-AA-CCCCCAGGCT-C-AA-C-CTG-G-G-A-T--C-G-CCA-T-CC-GATACTGC-CA-TG-G-C-T-A-G-AGT-C-C-GGTAGGGGC-CCA-CGGAACT-CCTGGT-GTAGCGGTGAAATGCGCAGATATCA-GGAAG-AACACC-GA-TGGC-GAA-GG-CAGTG-GG-CTG-G-GCC-G-G-C-A-CTGACGCTGA-GGA-G-CGA-AA-GCG-TG-GGG-AGC-GAA-CAGG	0	0	0	0	0	0	0	0	0	0	0	0	0	0	0	0	0	0	0	0	0	0	0	0	0	0	0	0	0	0	0	0	0	0	0	0	0	0	0	0	0	0	0	0	0	0.000364431	0	0	0	0	0	0	0	0	0	0	0	0	0	0	0	0	0	0	0	0	0	0	0	0	0	0	0	0	0	0	0	0	0	0	0	0	0	0	0	0	0	0	0.0152769	0	0.000198807	0	0.000458085	0	0	0	0.000302755	0.00166389	0	0	0	0	0	0	0	0	0	0	0	0	0	0	0	0	0	0	0	0	0	0	0	0	0	0	0	0	0	0	0	0	0	0	0	0	0	0	0	0	0	0	0	0	0	0.000666667	0.000768049	0	0	0	0	0	0	0	0	0	0	0	0	0	0	0	0	0	0	0	0	0	0	0	0	0	0	0	0	0	0	0	0	0	0	0	0	0	0	0	0	0	0	0	0	0	0	0	0	0	0	0	0	0	0	0	0	0	0	0	0	0	0	0	0	0	0	0	0	0	0	0	0	0	0	0	0	0	0	0	0	0	0	0	0	0	0	0	0	0	0	0	0	0	0	0	0	0	0	0	0	0	0	0	0	0	0	0	0	0	0	0	0	0	0	0	0	0	0	0	0	0	0	0	0	0	0	0	0	0	0	0	0	0	0	0	0	0	0	0	0	0	0	0	0	0	0	0	0	0	0	0	0	0	0	0	0	0	0	0	0	0	0	0	0	0	0	0	0	0	0	0	0	0	0	0	0	0	0	0	0	0	0	0	0	0	0	0	0	0	0	0	0	0	0	0	0	0	0	0	0	0	0	0	0	0	0	0	0
OTU0345	Bacteria(98);Bacteria_unclassified(98);Bacteria_unclassified(98);Bacteria_unclassified(98);Bacteria_unclassified(98);Bacteria_unclassified(98);	TAC-GGGGGGTGCGA-GCGTTAATCGGAATCACTGGGCGTAAAGGGC-GTGTA-GGC-GGT-GTG-C-TGAGCACT-T-CG-TTA-AA-ACACAGGGCT-T-AA-C-CCT-G---T-GG-A-G--CG-A-GG-TGGACGGG-CA--C-G-C-T-A-G-AGT-A-G-CTGAGAGGA-AGG-TGGAATT-TCAAGT-GTAACGTTGAAATGTTTAGAGATTT-GAAGG-AACACC-AG-TGGC-GAA-GG-CGACC-TT-CTG-G-CAG-A-C-T-A-CTGACGCTGA-GAC-G-CGA-AG-GCG-CG-GGG-AGC-AAA-CAGG	0	0	0	0	0	0	0	0	0	0	0	0	0	0	0	0	0	0	0	0	0	0	0	0	0	0	0	0	0	0	0	0	0	0	0	0	0	0	0	0	0	0	0	0	0	0	0	0	0	0	0	0	0	0	0	0	0	0	0	0	0	0	0	0	0	0	0	0	0	0	0	0	0	0	0	0	0	0	0	0	0	0	0	0	0	0	0	0	0	0	0	0	0	0	0	0	0	0	0	0	0	0	0	0	0	0	0	0	0	0	0	0	0	0	0	0	0	0	0	0	0	0	0	0	0	0	0	0	0	0	0	0	0	0	0	0	0	0	0	0	0	0	0	0	0	0	0	0	0	0	0	0	0	0	0	0	0	0	0	0	0	0	0	0	0	0	0	0	0	0	0	0	0	0	0	0	0	0	0	0	0	0	0	0	0	0	0	0	0	0	0	0	0	0	0	0	0	0	0	0	0	0	0	0	0	0	0	0	0	0.00669006	0	0	0	0	0	0	0	0	0	0	0	0	0	0	0	0	0	0	0	0	0	0	0	0	0	0	0	0	0	0	0	0	0	0	0	0	0	0	0	0	0	0	0	0	0	0	0	0	0	0	0	0	0	0	0	0	0	0	0	0	0	0	0	0	0	0	0	0	0	0	0	0	0	0	0	0	0	0	0	0	0	0	0	0	0	0	0	0	0	0	0	0	0	0	0	0	0	0	0	0	0	0	0	0	0	0	0	0	0	0	0	0	0	0	0	0	0	0	0	0	0	0	0	0	0	0	0	0	0	0	0	0	0	0	0	0	0	0	0	0	0	0	0
OTU0348	Bacteria(100);Proteobacteria(100);Gammaproteobacteria(100);Xanthomonadales(100);Xanthomonadaceae(100);Stenotrophomonas(100);	TAC-GAAGGGTGCAA-GCGTTACTCGGAATTACTGGGCGTAAAGCGT-GCGTA-GGT-GGT-CGT-T-TAAGTCCG-T-TG-TGA-AA-GCCCTGGGCT-C-AA-C-CTG-G-G-A-AC-T-G--CA-G-TG-GATACTGG-GC--G-A-C-T-A-G-AAT-G-T-GGTAGAGGG-TAG-CGGAATT-CCTGGT-GTAGCAGTGAAATGCGTAGAGATCA-GGAGG-AACATC-CA-TGGC-GAA-GG-CAGCT-AC-CTG-G-ACC-A-A-C-A-TTGACACTGA-GGC-A-CGA-AA-GCG-TG-GGG-AGC-AAA-CAGG	0	0	0	0	0	0	0	0	0	0	0	0	0	0	0	0	0	0	0	0	0	0	0	0	0	0	0	0	0	0	0	0	0	0	0	0	0	0	0	0	0	0	0	0	0	0	0	0	0	0	0	0	0	0	0	0	0	0	0	0	0	0	0	0	0	0	0	0	0	0	0	0	0	0	0	0	0	0	0	0	0	0	0	0	0	0	0	0	0	0	0	0	0	0	0	0	0	0	0	0	0	0	0	0	0	0	0	0	0	0	0	0	0	0	0	0	0	0	0	0	0	0	0	0	0	0	0	0	0	0	0	0	0	0	0	0	0	0	0	0	0	0	0	0	0	0	0	0	0	0	0	0	0	0	0	0	0	0	0	0	0	0	0	0	0	0	0	0	0	0	0	0	0	0	0	0	0	0	0	0	0	0	0	0	0	0	0	0	0	0	0	0	0	0	0	0	0	0	0	0	0	0	0	0	0	0	0	0	0	0	0.000298063	0	0	0	0	0	0	0	0	0	0	0	0	0	0	0	0	0	0	0	0	0	0	0	0	0	0	0	0	0	0	0	0	0	0	0	0	0	6.76727e-05	0	0	0	0	0	0	0	0	0	0	0	0	0	0	0	0.0017673	0	0	0	0	0	0	0	0	0	0	0	0	0	0	0	0	0	0	0	0	0.00496653	0	0	0	0	0	0	0	0	0	0	0	0	0.000257666	0	0	0	0	0	0	0	0	0	0	0	0	0	0	0	0	0	0	0	0	0	0	0	0	0	0	0	0	0	0	0	0	0	0	0	0	0	0	0	0	0	0	0	0	0	0	0	0	0	0	0	0	0	0
OTU0349	Bacteria(100);Proteobacteria(100);Betaproteobacteria(100);Burkholderiales(100);Burkholderiales_unclassified(100);Burkholderiales_unclassified(100);	TAC-GTAGGGTGCAA-GCGTTAATCGGAATTACTGGGCGTAAAGTGT-GCGCA-GGC-GGA-CTC-A-TAAGACGG-A-GG-TGA-AA-TCCCTGGGCT-C-AA-C-CTA-G-G-A-AC-T-G--CC-T-TT-GTGACTGT-GA--A-T-C-T-G-G-AGT-G-C-GGCAGAGGG-GGA-TGGAATT-CCGCGT-GTAGCAGTGAAATGCGTAGATATGC-GGAGG-AACACC-GA-TGGC-GAA-GG-CAGTC-TC-CTG-G-GCC-T-G-C-A-CTGACGCTCA-TGC-A-CGA-AA-GCG-TG-GGG-AGC-AAA-CAGG	0	0	0	0	0	0	0	0	0	0	0	0	0	0	0	0	0	0	0	0	0	0	0	0	0	0	0	0	0	0	0	0	0	0	0	0	0	0	0	0	0	0	0	0	0	0	0	0	0	0	0	0	0	0	0	0	0	0	0	0	0	0	0	0	0	0	0	0	0	0	0	0	0	0	0	0	0	0	0	0	0	0.000454044	0.00642523	0.00481348	0.00114097	0.00108139	0	0	0	0	0	0	0	0	0	0	0	0	0	0	0	0	0	0	0	0	0	0	0	0	0	0	0	0	0	0	0	0	0	0	0	0	0	0	0	0	0	0	0	0	0	0	0	0	0	0	0	0	0	0	0	0	0	0	0	0	0	0	0	0	0	0	0	0	0	0	0	0	0	0	0	0	0	0	0	0	0	0	0	0	0	0	0	0	0	0	0	0	0	0	0	0	0	0	0	0	0	0	0	0	0	0	0	0	0	0	0	0	0	0	0	0	0	0	0	0	0	0	0	0	0	0	0	0	0	0	0	0	0	0	0	0	0	0	0	0	0	0	0	0	0	0	0	0	0	0	0	0	0	0	0	0	0	0	0	0	0	0	0	0	0	0	0	0	0	0	0	0	0	0	0	0	0	0	0	0	0	0	0	0	0	0	0	0	0	0	0	0	0	0	0	0	0	0	0	0	0	0	0	0	0	0	0	0	0	0	0	0	0	0	0	0	0	0	0	0	0	0	0	0	0	0	0	0	0	0	0	0	0	0	0	0	0	0	0	0	0	0	0	0	0	0	0	0	0	0	0	0	0	0	0	0	0	0	0	0	0	0	0	0	0	0	0
OTU0351	Bacteria(100);Actinobacteria(100);Actinobacteria(100);Actinomycetales(100);Streptomycetaceae(100);Kitasatospora(99);	TAC-GTAGGGTGCGA-GCGTTGTCCGGAATTATTGGGCGTAAAGAGC-TCGTA-GGC-GGC-CTG-T-CGCGTCGG-A-TG-TGA-AA-GCCCGGGGCT-T-AA-C-CCC-G-G-G-TC-T-G--CA-T-TC-GATACGGG-CA--G-G-C-T-A-G-AGT-G-T-GGTAGGGGA-GAT-CGGAATT-CCTGGT-GTAGCGGTGAAATGCGCAGATATCA-GGAGG-AACACCGGT--GGC-GAA-GG-CGGAT-CT-CTG-G-GCC-A-T-T-A-CTGACGCTGA-GGA-G-CGA-AA-GCG-TG-GGG-AGC-GAA-CAGG	0	0	0	0	0	0	0	0	0	0	0	0	0	0	0	0	0	0	0	0	0	0	0	0	0	0	0	0	0	0	0	0	0	0	0	0	0	0	0	0	0	0	0	0	0	0	0	0	0	0	0	0	0	0	0	0	0	0	0	0	0	0	0	0	0	0	0	0	0	0	0	0	0	0	0	0	0	0	0	0	0	0	0	0	0	0	0	0	0	0	0	0	0	0	0	0	0	0	0	0	0	0	0	0	0	0	0	0	0	0	0	0	0	0	0	0	0	0	0	0	0	0	0	0	0	0	0	0	0	0	0	0	0	0	0	0	0	0	0	0	0	0	0	0	0	0	0	0	0	0	0	0	0	0	0	0	0	0	0	0	0	0	0	0	0	0	0	0	0	0	0	0	0	0	0	0	0	0	0	0	0	0	0	0	0	0	0	0	0.000379411	0	0.000291545	0	0	0	0	0	0	0	0	0	0	0	0	0	0	0	0	0	0	0	0	0	0	0	0	0	0	0	0.0105098	0	0	0	0	0	0	0	0	0	0	0	0	0	0	0	0	0	0	0	0	0	0	0	0	0	0	0	0	0	0	0	0	0	0	0	0	0	0	0	0	0	0	0	0	0	0	0	0	0	0	0	0	0	0	0	0	0	0	0	0	0	0	0	0	0	0	0	0	0	0	0	0	0	0	0	0	0	0	0	0	0	0	0	0	0	0	0	0	0	0	0	0	0	0	0	0	0	0	0	0	0	0	0	0	0	0	0	0	0	0	0	0	0	0	0	0	0	0	0	0	0	0	0	0	0	0	0	0	0	0	0	0	0	0
OTU0353	Bacteria(100);Proteobacteria(100);Proteobacteria_unclassified(100);Proteobacteria_unclassified(100);Proteobacteria_unclassified(100);Proteobacteria_unclassified(100);	TAC-GAAGGGAGCTA-GCGTTGTTCGGAATTACTGGGCGTAAAGGGC-GCGTA-GGC-GGT-TTG-G-CAAGTTGG-A-TG-TGA-AA-GCCCAGGGCT-C-AA-C-CCT-G-G-A-AT-T-G--CA-T-TC-AAGACTGC-CT--T-A-C-T-T-G-AAT-T-C-GGTAGAGGT-TGG-TGGAATT-CCCAGT-GTAGAGGTGAAATTCGTAGAGATTG-GGAAG-AACACC-CG-TGGC-GAA-GG-CGGCC-AA-CTG-G-ACC-G-A-C-A-TTGAGGCTGA-GGC-G-CGA-AA-GCG-TG-GGG-ATC-AAA-CAGG	0	0	0	0	0	0	0	0	0	0	0	0	0	0	0	0	0	0	0	0	0	0	0	0	0	0	0	0	0	0	0	0	0	0	0	0	0	0	0	0	0	0	0	0	0	0	0	0	0	0	0	0	0	0	0	0	0	0	0	0	0	0	0	0	0	0	0	0	0	0	0	0	0	0	0	0	0	0	0	0	0	0	0	0	0	0	0	0	0	0	0	0	0	0	0	0	0	0	0	0	0	0	0	0	0	0	0	0	0	0	0	0	0	0	0	0	0	0	0	0	0	0	0	0	0	0	0	0	0	0	0	0	0	0	0	0	0	0	0	0	0	0	0	0	0	0	0	0	0	0	0	0	0	0	0	0	0	0	0	0	0	0	0	0	0	0	0	0	0	0	0	0	0	0	0	0	0	0	0	0	0	0	0	0	0	0	0	0	0	0	0	0	0	0	0	0	0	0	0	0	0	0	0	0	0	0	0	0	0	0	0	0	0	0	0	0	0	0	0	0	0	0	0	0	0	0	0	0	0	0	0	0	0	0	0	0	0	0	0	0	0	0	0	0	0	0	0	0	0	0	0	0	0	0	0	0	0	0	0	0	0	0	0	0	0	0	0	0	0	0	0	0	0.00432183	0	0	0	0	0	0	0	0	0	0	0	0	0	0	0	0	0	0	0	0	0	0	0	0	0	0	0	0	0	0	0	0	0	0	0	0	0	0	0	0	0	0	0	0	0	0	0	0	0	0	0	0	0	0	0	0	0	0	0	0	0	0	0	0	0	0	0	0	0	0	0	0	0	0	0	0	0	0	0	0
OTU0354	Bacteria(100);Proteobacteria(100);Gammaproteobacteria(100);Legionellales(99);Coxiellaceae(99);Aquicella(99);	TAC-AGAGGGTGCAA-GCGTTAATCGGAGTTACTGGGCGTAAAGGGC-GCGTA-GGC-GGT-TTG-A-TGAGTGTG-A-TG-TGA-AA-GCCCTGGGCT-T-AA-C-CTA-G-G-A-AG-C-G--CA-T-CG-CAAACGAT-CA--G-A-C-T-G-G-AGT-A-G-ATGAGAGGG-TGG-CGGAATT-TCCGGT-GTAGCGGTGAAATGCGTAGAGATCG-GAAGG-AACGTC-AA-TGGC-GAA-GG-CAGCC-AC-CTG-G-CAT-C-A-T-A-CTGACGCTGA-GGC-G-CGA-AA-GCG-TG-GGG-AGC-GAA-CAGG	0	0	0	0	0	0	0	0	0	0	0	0	0	0	0	0	0	0	0	0	0	0	0	0	0	0	0	0	0	0	0	0	0	0	0	0	0	0	0	0	0	0	0	0	0	0	0	0	0	0	0	0	0	0	0	0	0	0	0	0	0	0	0	0	0	0	0	0	0	0	0	0	0	0	0	0	0	0	0	0	0	0	0	0	0	0	0	0	0	0	0	0	0	0	0	0	0	0	0	0	0	0	0	0	0	0	0	0	0	0	0	0	0	0	0	0	0	0	0	0	0	0	0	0	0	0	0	0	0	0	0	0	0	0	0	0	0	0	0	0	0	0	0	0	0	0	0	0	0	0	0	0	0	0	0	0	0	0	0	0	0	0	0	0	0	0	0	0	0	0	0	0	0	0	0	0	0	0	0	0	0	0	0	0	0	0	0	0	0	0	0	0	0	0	0	0	0	0	0	0	0	0	0	0	0	0	0	0	0	0	0	0	0	0	0	0	0	0	0	0	0	0	0	0	0	0	0	0	0	0	0	0	0	0	0	0	0	0	0	0	0	0	0	0	0	0	0	0	0	0	0	0	0	0	0	0	0	0	0	0	0	0	0	0	0	0	0	0	0	0	0	0	0.00432183	0	0	0	0	0	0	0	0	0	0	0	0	0	0	0	0	0	0	0	0	0	0	0	0	0	0	0	0	0	0	0	0	0	0	0	0	0	0	0	0	0	0	0	0	0	0	0	0	0	0	0	0	0	0	0	0	0	0	0	0	0	0	0	0	0	0	0	0	0	0	0	0	0	0	0	0	0	0	0	0
OTU0356	Bacteria(99);Gemmatimonadetes(83);Gemmatimonadetes(83);Gemmatimonadales(83);Gemmatimonadaceae(83);Gemmatimonas(83);	TAC-GGGGGGTGCGA-GCGTTGTCCGGAATCACTGGGCGTAAAGGGC-GCGTA-GGT-GGT-TTG-A-TAAGGGTG-T-GG-TGA-AA-GTCCGGGGCT-C-AA-C-CCC-G-G-A-TC-T-G--CC-G-TG-CCGACTGT-CA--A-A-C-T-C-G-AGG-G-C-TGTAGAGGC-AGA-CGGAATT-CCGGGT-GTAGCGGTGGAATGCGTAGAGATCC-GGAGG-AAGACC-GG-TGGC-GAA-GG-CGGTC-TG-CTG-G-GCA-G-T-T-T-CTGACACTGA-TGC-G-CGA-CA-GCG-TG-GGG-AGC-AAA-CAGG	0	0	0	0	0	0	0	0	0	0	0	0	0	0	0	0	0	0	0	0	0	0	0	0	0	0	0	0	0	0	0	0	0	0	0	0	0	0	0	0	0	0	0	0	0	0	0	0	0	0	0	0	0	0	0	0	0	0	0	0	0	0	0	0	0	0	0	0	0	0	0	0	0	0	0	0	0	0	0	0	0	0	0	0	0	0	0	0	0	0	0	0	0	0	0	0	0	0	0	0	0	0	0	0	0	0	0	0	0	0	0	0	0	0	0	0	0	0	0	0	0	0	0	0	0	0	0	0	0	0	0	0	0	0	0	0	0	0	0	0	0	0	0	0	0	0	0	0	0	0	0	0	0	0	0	0	0	0	0	0	0	0	0	0	0	0	0	0	0	0	0	0	0	0	0	0	0	0	0	0	0	0	0	0	0	0	0	0	0	0	0	0	0	0	0	0	0	0	0	0	0	0	0	0	0	0	0	0	0	0	0	0	0	0	0	0	0	0.00127667	0	0	0	0	0	0	0	0	0	0	0	0	0	0	0	0	0	0	0	0	0	0	0	0	0	0	0	0	0	0	0	0	9.43307e-05	0	0	0	0	0	0	0	0	0	0	0	0	0.000602864	0.00942563	0	0	0	0	0	0	0	0	0	0	0	0	0	0	0	0	0	0	0	0	0	0	0	0	0	0	0	0	0	0	0	0	0	0	0	0	0	0	0	0	0	0	0	0	0	0	0	0	0	0	0	0	0	0	0	0	0	0	0	0	0	0	0	0	0	0	0	0	0	0	0	0	0	0	0	0	0	0	0	0	0	0	0	0	0	0	0	0
OTU0357	Bacteria(100);Actinobacteria(100);Actinobacteria(100);Actinomycetales(100);Actinomycetales_unclassified(100);Actinomycetales_unclassified(100);	TAC-GTAGGGTGCGA-GCGTTGTCCGGAATTATTGGGCGTAAAGAGC-TTGTA-GGC-GGT-TTG-T-CGCGTCTG-C-CG-TGA-AA-GCTCAGGGCT-T-AA-C-CCT-G-G-G-TC-T-G--CG-G-TG-GGTACGGG-CA--G-G-C-T-A-G-AGT-G-T-GGTAGGGGA-GAC-TGGAATT-CCTGGT-GTAGCGGTGAAATGCGCAGATATCA-GGAGG-AACACCGAT--GGC-GAA-GG-CAGGT-CT-CTG-G-GCC-A-T-A-A-CTGACGCTGA-GAA-G-CGA-AA-GCA-TG-GGG-AGC-GAA-CAGG	0	0	0	0	0	0	0	0	0	0	0	0	0	0	0	0	0	0	0	0	0	0.0002292	0	0	0	0	0	0	0	0	0	0	0	0	0	0.000140272	0	0	0	0	0	0	0	0	0	0	0	0	0	0	0	0	0	0	0	0	0	0	0	0	0	0	0	0	0.000167001	0	0	0	0	0	0	0	0	0	0	0	0	0	0	0	0	0	0	0	0	0	0	0	0	0	0	0	0	0	0	0	0	0	0	0	0	0	0	0	0	0	0	0	0	0	0	0	0	0	0	0	0	0	0	0	0	0	0	0	0	0	0	0	0	0	0	0	0	0	0	0	0	0	0	0	0	0	0	0	0	0	0	0	0	0	0	0	0	0	0	0	0	0	0	0	0	0	0	0	0	0	0	0	0	0	0	0	0	0	0	0	0	0	0	0	0	0	0	0	0	0	0	0	0.00240293	0	8.32986e-05	0	0	0	0	0	0	0	0	0	0	0	0	0	0	0	0	0	0	0	0	0	0	0.00160154	0.000111235	0	0.000114666	0	0	0	0	0	0	0	0	0	0	0	0	0	0	0	0	0	9.12659e-05	0	0	0	0	0	0	0	0	0	0	0	0	0	0	0	0	0	0	0	0	0	0	0	0	0	0	0	0	0	0	0	0	0	0	0	0	0	0	0	0	0	0	0	0	0	0	0	0	0	0	0	0	0	0	0	0	0	0	0	0	0	0	0	0	0	0	0	0	0	0	0	0.000203542	0	0	0.00019986	0.00010219	0	0	0	0	0	0	0	0	0	0	0	0	0	0	0	0	0	0	0	0	0	0	0	0	0	0	1.88117e-05	0	0	8.51861e-05	0	0	0	0	0	0	0	0	0	0	0	0
OTU0358	Bacteria(100);Actinobacteria(100);Actinobacteria(100);Actinomycetales(100);Nocardiaceae(100);Williamsia(90);	TAC-GTAGGGTGCAA-GCGTTGTCCGGAATTACTGGGCGTAAAGAGC-TCGTA-GGC-GGT-TTG-T-CGCGTCGT-T-CG-TGA-AA-TCCTGCAGCT-T-AA-C-TGC-A-G-G-CG-T-G--CG-G-GC-GATACGGG-CA--G-A-C-T-T-G-AGT-A-C-TACAGGGGA-GAC-TGGAATT-CCTGGT-GTAGCGGTGAAATGCGCAGATATCA-GGAGG-AACACCGGT--GGC-GAA-GG-CGGGT-CT-CTG-G-GTA-G-T-A-A-CTGACGCTGA-GGA-G-CGA-AA-GCG-TG-GGT-AGC-AAA-CAGG	0	0	0	0	0	0	0	0	0	0	0	0	0	0	0	0	0	0	0	0	0	0	0	0	0	0	0	0	0	0	0	0	0	0	0	0	0	0	0	0	0	0	0	0	0	0	0	0	0	0	0	0	0	0	0	0	0	0	0	0	0	0	0	0	0	0	0	0	0	0	0	0	0	0	0	0	0	0	0	0	0	0	0	0	0	0	0	0	0	0	0	0	0	0	0	0	0	0	0	0	0	0	0	0	0	0	0	0	0	0	0	0	0	0	0	0	0	0	0	0	0	0	0	0	0	0	0	0	0	0	0	0	0	0	0	0	0	0	0	0	0	0	0	0	0	0	0	0	0	0	0	0	0	0	0	0	0	0	0	0	0	0	0	0	0	0	0	0	0	0	0	0	0	0	0	0	0	0	0	0	0	0	0	0	0	0	0	0	0	0	0	0	0	0	0	0	0	0	0	0	0	0	0	0	0	0	0	0	0	0.00252248	9.93542e-05	0.000307251	0.000103584	0.000213538	0.000444939	0	0.000458663	0.00127667	0	0	0	0	0	0	0	0	0	0	0	0	0	0	0	0	0	0	0	0.000110072	0	0	0	6.0024e-05	0	0	0	0	0	0	0	0	0	0	0.000134336	0	0	0	0	0	0	0	0	0	0	0	0	0	0	0	0	0	0	0.000732503	0	0	0	0	0	0	0	0	0	0	0	0	0	0	0	0	0	0	0	0	0	0	0	0	0	0	0	0	0	0	0	0	0	0	0	0	0	0	0	0	0	0	0	0	0	0	0	0	0	0	0	0	0	0	0	0	0	0	0	0	0	0	0	0	0	0	0	0	0	0	0	0	0	0	0	0	0	0	0	0	0
OTU0359	Bacteria(100);Bacteroidetes(100);Flavobacteriia(100);Flavobacteriales(100);Cryomorphaceae(99);Cryomorphaceae_unclassified(99);	TAC-GGAGGGTGCAA-GCGTTATCCGGAATCATTGGGTTTAAAGGGT-CCGCA-GGC-GGA-CGT-A-TAAGTCAG-T-GG-TGA-AA-TCCTGCAGCT-T-AA-C-TGC-A-G-A-AC-T-G--CC-A-TT-GATACTGT-AC--G-T-C-T-T-G-AAT-T-C-GGTCGAAGT-GGG-CGGAATG-TGTAGT-GTAGCGGTGAAATGCATAGATATTA-CACAG-AACACC-GA-TAGC-GAA-GG-CAGCT-CA-CTA-G-GCC-T-G-G-A-TTGACGCTCA-GGG-A-CGA-AA-GCG-TG-GGG-ATC-AAA-CAGG	0	0	0	0	0	0	0	0	0	0	0	0	0	0	0	0	0	0	0	0	0	0	0	0	0	0	0	0	0	0	0	0	0	0	0	0	0	0	0	0	0	0	0	0	0	0	0	0	0	0	0	0	0	0	0	0	0	0	0	0	0	0	0	0	0	0	0	0	0	0	0	0	0	0	0	0	0	0	0	0	0	0	0	0	0	0	0	0	0	0	0	0	0	0	0	0	0	0	0	0	0	0	0	0	0	0	0	0	0	0	0	0	0	0	0	0	0	0	0	0	0	0	0	0	0	0	0	0	0	0	0	0	0	0	0	0	0	0	0	0	0	0	0	0	0	0	0	0	0	0	0	0	0	0	0	0	0	0	0	0	0	0	0	0	0	0	0	0	0	0	0	0	0	0	0	0	0	0	0	0	0	0	0	0	0	0	0	0	0	0	0	0	0	0	0	0	0	0	0	0	0	0	0	0	0	0	0	0	0	0	0	0	0	0	0	0	0	0	0	0	0	0	0	0	0	0	0	0	0	0	0	0	0	0	0	0	0	0	0	0	0	0	0	0	0	0	0	0	0	0	0	0	0	0	0	0	0	0	0	0	0	0	0	0	0	0	0	0	0	0	0	0	0	0	0	0	0	0	0	0	0	0	0	0	0	0	0	0	0	0	0	0	0	0	0	0	0	0	0	0	0	0	0	0	0	0	0	0.00572218	0	0	0	0	0	0	0	0	0	0	0	0	0	0	0	0	0	0	0	0	0	0	0	0	0	0	0	0	0	0	0	0	0	0	0	0	0	0	0	0	0	0	0	0	0
OTU0361	Bacteria(100);Bacteria_unclassified(100);Bacteria_unclassified(100);Bacteria_unclassified(100);Bacteria_unclassified(100);Bacteria_unclassified(100);	TAC-AGAGGGTGCTA-GCGTTGTTCGGAATCATTGGGCGTAAAGGGC-GTGTA-GGC-GGT-TTG-C-TAAGTCAT-G-TG-TGA-AA-TCCCTCGGCT-C-AA-C-CGG-G-G-A-AC-G-A--CG-C-AT-GAAACTGG-CA--A-G-C-T-A-G-AGT-A-C-CAAAGAGGG-GGG-TGGAATT-CCCGGT-GTAGCGGTGAAATGCGTAGATATCG-GGAGG-AACACC-TG-TGGC-GAA-GG-CGGCC-CC-CTG-G-TTG-G-A-T-A-CTGACGCTGA-GAC-G-CGA-AA-GCG-TG-GGG-AGC-AAA-CAGG	0	0	0	0	0	0	0	0	0	0	0	0	0	0	0	0	0	0	0	0	0	0	0	0	0	0	0	0	0	0	0	0	0	0	0	0	0	0	0	0	0	0	0	0	0	0	0	0	0	0	0	0	0	0	0	0	0	0	0	0	0	0	0	0	0	0	0	0	0	0	0	0	0	0	0	0	0	0	0	0	0	0	0	0	0	0	0	0	0	0	0	0	0	0	0	0	0	0	0	0	0	0	0	0	0	0	0	0	0	0	0	0	0	0	0	0	0	0	0	0	0	0	0	0	0	0	0	0	0	0	0	0	0	0	0	0	0	0	0	0	0	0	0	0	0	0	0	0	0	0	0	0	0	0	0	0	0	0	0	0	0	0	0	0	0	0	0	0	0	0	0	0	0	0	0	0	0	0	0	0	0	0	0	0	0	0	0	0	0	0	0	0	0	0	0	0	0	0	0	0	0	0	0	0	0	0	0	0	0	0	0	0	0	0	0	0	0	0	0	0	0	0	0	0	0	0	0	0	0	0	0	0	0	0	0	0	0	0	0	0	0	0	0	0	0	0	0	0	0	0	0.000282992	0	0	0	0	0	0	0	0	0	0	0	0	0.000602864	0.011782	0	0	0	0	0	0	0	0	0	0	0	0	0	0	0	0	0	0	0	0	0	0	0	0	0	0	0	0	0	0	0	0	0	0	0	0	0	0.000684112	0	0.000854284	0	0	0	0	0	0	0	0	0	0	0	0	0	0	0	0	0	0	0	0	0	0	0	0	0	0	0	0	0	0	0	0	0	0	0	0	0	0	0	0	0	0	0	0	0	0	0	0
OTU0362	Bacteria(100);Bacteroidetes(100);Flavobacteriia(100);Flavobacteriales(100);Flavobacteriaceae(100);Cloacibacterium(100);	TAC-GGAGGGTGCAA-GCGTTATCCGGATTTATTGGGTTTAAAGGGT-CCGTA-GGC-GGA-CTT-A-TAAGTCAG-T-GG-TGA-AA-TCCTGTCGCT-T-AA-C-GAT-A-G-A-AC-T-G--CC-A-TT-GATACTGT-AA--G-T-C-T-T-G-AGT-A-T-ATTTGAGGT-AGC-TGGAATA-AGTAGT-GTAGCGGTGAAATGCATAGATATTA-CTTAG-AACACC-AA-TTGC-GAA-GG-CAGGT-TA-CCA-A-GAT-A-T-A-A-CTGACGCTGA-GGG-A-CGA-AA-GCG-TG-GGG-AGC-GAA-CAGG	0	0	0	0	0	0	0	0	0	0	0	0	0	0	0	0	0	0	0	0	0	0	0	0	0	0	0	0	0	0	0	0	0	0	0	0	0.000105798	0	0	0	0	0	0	0	0	0	0	0	0	0	0	0	0	0	0	0	0	0	0	0	0	0	0	0	0	0	0	0	0	0	0	0	0	0	0	0	0	0	0	0	0	0	0	0	0	0	0	0	0	0	0	0	0	0	0	0	0	0	0	0	0	0	0	0	0	0	0	0	0	0	0	0	0	0	0	0	0	0	0	0	0	0	0	0	0	0	0	0	0.000330251	0	0	0	0	0	0	0	0	0	0	0	0	0	0	0	0	0	0	0	0	0	0	0	0	0	0	0	0	0	0	0	0	0	0	0	0	0	0	0	0	0	0	0	0	0	0	0	0.00653207	0	0	0	0	0	0	0	0	0	0	0	0	0	0	0	0	0	0	0	0	0	0	0	0	0	0	0	0	0	0	0	0	0	0	0	0	0	0	0	0	0	0	0	0	0	0	0	0	0	0	0	0	0	0	0	0	0	0	0	0	0	0	0	0	0	0	0	0	0	0	0	0	0	0	0	0	0	0	0	0	0	0	0	0	0	0	0	0	0	0	0	0	9.176e-05	0	0	0	0	0	0	0	0	0.000135355	0	0	0	0	0	0	0	0	0	0	0	0	0	0	0	0	0	0	0	0	0	0	0	0	0	0	0	0	0	0	0	0	0	0	0	0	0	0	0	0	0	0	0	0	0	0	0	0	0	0	0	0	0	0	0	0	0	0	0	0	0	0	0	0	0	0	0	0	0	0	0	0	0	0
OTU0363	Bacteria(100);Actinobacteria(100);Actinobacteria(100);Actinomycetales(100);Pseudonocardiaceae(100);Amycolatopsis(98);	TAC-GTAGGGTGCGA-GCGTTGTCCGGAATTATTGGGCGTAAAGAGC-TCGTA-GGC-GGT-TTG-T-CGCGTCGT-T-CG-TGA-AA-ACTCCACGCT-T-AA-C-GTG-G-A-G-CG-T-G--CG-G-GC-GATACGGG-CA--G-A-C-T-T-G-AGT-T-C-GGTAGGGGA-GAC-TGGAATT-CCTGGT-GTAGCGGTGAAATGCGCAGATATCA-GGAGG-AACACCGGT--GGC-GAA-GG-CGGGT-CT-CTG-G-GCC-G-A-T-A-CTGACGCTGA-GGA-G-CGA-AA-GCG-TG-GGG-AGC-GAA-CAGG	0	0	0	0	0	0	0	0	0	0	0	0	0	0	0	0	0	0	0	0	0	0	0	0	0	0	0	0	0	0	0	0	0	0	0	0	0	0	0	0	0	0	0	0	0	0	0	0	0	0	0	0	0	0	0	0	0	0	0	0	0	0	0	0	0	0	0	0	0	0	0	0	0	0	0	0	0	0	0	0	0	0	0	0	0	0	0	0	0	0	0	0	0	0	0	0	0	0	0	0	0	0	0	0	0	0	0	0	0	0	0	0	0	0	0	0	0	0	0	0	0	0	0	0	0	0	0	0	0	0	0	0	0	0	0	0	0	0	0	0	0	0	0	0	0	0	0	0	0	0	0	0	0	0	0	0	0	0.000483442	0.000363466	0	0	0.00305993	0	0	0	0	0	0	0	0	0	0	0	0	0	0	0	0.000254323	0	0	0	0	0	0	0	0	0	0	0	0	0	0	0	0	0	0	0	0	0	0	0	0	0	0	0	0	0	0	0	0	0	0	0	0	0	0	0	0	0	0	0	0	0	0	0	0	0	0	0	0	0	0	0	0	0	0	0	0	0	0	0	0	0	0	0	0	0	0	0	0	0	0	0	0	0	0	0	0	0	0	0	0	0	0	0	0	0	0	0	0	0	0	0	0	0	0	0	0	0	0	0	0	0	0	0	0	0	0	0	0	0	0	0	0	0	0	0	0	0	0	0	0	0	0	0	0	0	0	0	0	0	0	0	0	0	0	0	0	0	0	0	0	0	0	0	0	0	0	0	0	0	0	0	0	0	0	0	0	0.000110644	0	0	0	0	0	0	0	0	0	0	0	0	0	0
OTU0364	Bacteria(100);Bacteroidetes(100);Flavobacteriia(100);Flavobacteriales(100);Flavobacteriaceae(100);Capnocytophaga(91);	TAC-GGAGGATGCGA-GCGTTATTCGGAATCATTGGGTTTAAAGGGT-CTGTA-GGC-GGG-CTA-T-TAAGTCAG-G-GG-TGA-AA-TCTTACAGCT-T-AA-C-TGT-G-A-A-AT-T-G--CC-T-TT-GATACTGG-TA--G-T-C-T-T-G-AAT-A-T-TTGTGAAGT-TTT-TGGAATG-TGTAGT-GTAGCGGTGAAATGCTTAGATATTA-CACAG-AACACC-GA-TTGC-GAA-GG-CAGGA-GA-CTA-A-CAA-A-T-G-A-TTGACGCTGA-GAG-A-CGA-GA-GCG-TG-GGG-AGC-GAA-CAGG	0	0	0	0	0	0	0	0	0	0	0	0	0	0	0	0	0	0	0	0	0	0	0	0	0	0	0	0	0	0	0	0	0	0	0	0	0	0	0	0	0	0	0	0	0	0	0	0	0	0	0	0	0	0	0	0	0	0	0	0	0	0	0	0	0	0	0	0	0	0	0	0	0	0	0	0	0	0	0	0	0	0	0	0	0	0.0010093	0	0	0	0	0	0	0	0	0	0	0	0	0	0	0	0	0	0	0	0	0	0.00421364	0	0	0	0	0	0	0	0	0	0	0	0	0	0	0	0	0	0	0	0	0	0	0	0	0	0	0	0	0	0	0	0	0	0	0	0	0	0.000199005	0	0	0	0	0	0	0	0	0	0	0	0	0	0.000309195	0	0	0	0	0	0	0	0	0	0	0	0	0	0	0	0	0	0	0	0	0	0	0	0	0	0	0	0	0	0	0	0	0	0	0	0	0	0	0	0	0	0	0	0	0	0	0	0	0	0	0	0	0	0	0	0	0	0	0	0	0	0	0	0	0	0	0	0	0	0	0	0	0	0	0	0	0	0	0	0	0	0	0	0	0	0	0	0	0	0	0	0	0	0	0	0	0	0	0	0	0	0	0	0	0	0	0	0	0	0	0	0	0	0	0	0	0	0	0	0	0	0	0	0	0	0	0	0	0	0	0	0	0	0	0	0	0	0	0	0	0	0	0	0	0	0	0	0	0	0	0	0	0	0	0	0	0	0	0	0	0	0	0	0	0	0	0	0	0	0	0	0	0	0	0	0	0	0	0	0	0	0	0	0	0	0	0	0	0	0	0	0	0
OTU0365	Bacteria(100);Firmicutes(100);Bacilli(100);Bacillales(100);Planococcaceae(100);Lysinibacillus(96);	TAC-GTAGGTGGCAA-GCGTTGTCCGGAATTATTGGGCGTAAAGCGC-GCGCA-GGT-GGT-TTC-T-TAAGTCTG-A-TG-TGA-AA-GCCCACGGCT-C-AA-C-CGT-G-G-A-G--G-GT-CA-T-TG-GAAACTGG-GG--A-A-C-T-T-G-AGT-G-C-AGAAGAGGA-AAG-TGGAATT-CCAAGT-GTAGCGGTGAAATGCGTAGAGATTT-GGAGG-AACACC-AG-TGGC-GAA-GG-CGACT-TT-CTG-G-TCT-G-T-A-A-CTGACACTGA-GGC-G-CGA-AA-GCG-TG-GGG-AGC-AAA-CAGG	0	0	0	0	0	0	0	0	0	0	0	0	0	0	0	0	0	0	0	0	0	0	0	0	0	0	0	0	0	0	0	0	0	0	0	0	0	0	0	0	0	0	0	0	0	0	0	0	0	0	0	0	0	0	0	0	0	0	0	0	0	0	0	0	0	0	0	0	0	0	0	0	0	0	0	0	0	0	0	0	0	0	0	0	0	0	0	0	0	0	0	0	0	0	0	0	0	0	0	0	0	0	0	0	0	0	0	0	0	0	0	0	0	0	0	0	0	0	0	0	0	0	0	0	0	0	0	0	0	0	0	0	0	0	0	0	0	0	0	0	0	0	0	0	0	0	0	0	0	0	0	0	0	0	0	0	0	0	0	0	0	0	0	0	0	0	0	0	0	0	0	0	0	0	0	0	0	0	0	0	0	0	0	0	0	0	0	0	0	0	0	0	0	0	0	0	0	0	0	0	0	0	0	0	0	0	0	0	0	0	0	0	0	0	0	0	0	0	0	0	0	0	0	0	0	0	0	0	0	0	0	0	0	0	0	0	0	0	0	0	0	0	0	0	0	0	0	0	0	0	0	0	0	0	0	0	0	0	0	0	0	0	0	0	0.00913108	0	0	0	0	0	0	0	0	0	0	0	0	0	0	0	0	0	0	0	0	0.00496653	0	0	0	0	0	0	0	0	0	0	0	0	0	0	0	0	0	0	0	0	0	0	0	0	0	0	0	0	0	0	0	0	0	0	0	0	0	0	0	0	0.000102944	0	0	0	0	0	0	0	0	0	0	0	0	0	0	0	0	0	0	0	0	0	0	0	0	0	0
OTU0366	Bacteria(99);Parcubacteria(97);Parcubacteria_unclassified(97);Parcubacteria_unclassified(97);Parcubacteria_unclassified(97);Parcubacteria_unclassified(97);	TAC-GAGTGCCCCGA-GCGTTATCCGGAATCATTGGGCGTAAAGGGT-GTGTA-GGT-GGT-TGT-G-TTAGTCTT-T-TG-TTA-AA-ACCCGGGGCT-T-AA-C-TCC-G-G-A-AC-C-G--CG-A-AA-GAAACGGC-AC--G-A-C-T-A-G-AGG-A-T-GCGAGAGAT-GTA-TGGAACT-CATGGA-GTAGGGGTGAAATCCGTTGATATCA-TGGGG-AACACC-AA-AAGC-GAA-GG-CAGTA-CA-TTG-G-CGC-A-C-T-C-CTGACACTGA-AAC-A-CGA-AA-GCG-TG-GGT-AGC-GAA-TGGG	0	0	0	0	0	0	0	0	0	0	0	0	0	0	0	0	0	0	0	0	0	0	0	0	0	0	0	0	0	0	0	0	0	0	0	0	0	0	0	0	0	0	0	0	0	0	0	0	0	0	0	0	0	0	0	0	0	0	0	0	0	0	0	0	0	0	0	0	0	0	0	0	0	0	0	0	0	0	0	0	0	0	0	0	0	0	0	0	0	0	0	0	0	0	0	0	0	0	0	0	0	0	0	0	0	0	0	0	0	0	0	0	0	0	0	0	0	0	0	0	0	0	0	0	0	0	0	0	0	0	0	0	0	0	0	0	0	0	0	0	0	0	0	0	0	0	0	0	0	0	0	0	0	0	0	0	0	0	0	0	0	0	0	0	0	0	0	0	0	0	0	0	0	0	0	0	0	0	0	0	0	0	0	0	0	0	0	0	0	0	0	0	0	0	0	0	0	0	0	0	0	0	0	0	0	0	0	0	0	0	0	0	0	0	0	0	0	0	0	0	0	0	0	0	0	0	0	0	0	0	0	0	0	0	0	0	0	0	0	0	0	0	0	0	0	0	0	0	0	0	0	0	0	0	0	0	0	0	0	0	0	0	0	0	0	0	0	0	0	0	0	0	0	0	0	0	0	0	0	0	0	0	0	0	0	0	0	0	0	0	0	0	0	0	0	0	0	0	0	0	0	0	0	0	0	0	0	0	0	0	0	0.00566572	0	0	0	0	0	0	0	0	0	0	0	0	0	0	0	0	0	0	0	0	0	0	0	0	0	0	0	0	0	0	0	0	0	0	0	0	0	0	0	0	0
OTU0367	Bacteria(100);Proteobacteria(100);Gammaproteobacteria(100);Oceanospirillales(100);Oceanospirillaceae(100);Oceanospirillaceae_unclassified(100);	TAC-GGAGGGTGCAA-GCGTTAATCGGAATTACTGGGCGTAAAGCGC-GCGTA-GGT-TGT-TTG-T-TAAGCGAG-A-TG-TGA-AA-GCCCCGGGCT-T-AA-C-CTG-G-G-A-AC-T-G--CA-T-TT-CGAACTGG-CA--A-G-C-T-A-G-AGT-A-C-AGTAGAGGG-TGG-CGGAATT-TCCTGT-GTAGCGGTGAAATGCGTAGAGATGG-GAAGG-AACATC-AG-TGGC-GAA-GG-CGGCC-AC-CTG-G-ACT-G-A-T-A-CTGACACTGA-GGT-G-CGA-AA-GCG-TG-GGG-AGC-AAA-CAGG	0	0	0	0	0	0	0	0	0	0	0	0	0	0	0	0	0	0	0	0	0	0	0	0	0	0	0	0	0	0	0	0	0	0	0	0	0	0	0	0	0	0	0	0	0	0	0	0	0	0	0	0	0	0	0	0	0	0	0	0	0	0	0	0	0	0	0	0	0	0	0	0	0	0	0	0	0	0	0	0	0	0	0	0	0	0	0	0	0	0	0	0	0	0	0	0	0	0	0	0	0	0	0	0	0	0	0	0	0	0	0	0	0	0	0	0	0	0	0	0	0	0	0	0	0	0	0	0	0	0	0	0	0	0	0	0	0	0	0	0	0	0	0	0	0	0	0	0	0	0	0	0	0	0	0	0	0	0	0	0	0	0	0	0	0	0	0	0	0	0	0	0	0	0	0	0	0	0	0	0	0	0	0	0	0	0	0	0	0	0	0	0	0	0	0	0	0	0	0	0	0	0	0	0	0	0	0	0	0	0	0	0	0	0	0	0	0	0	0.00737925	0	0	0	0	0	0.00101729	0	0	0	0	0	0	0	0	0	0	0	0	0	0	0	0	0	0	0	0	0	0	0	0	0	0	0	0	0	0	0	0	0	0	0	0	0	0	0	0	0	0	0	0	0	0	0	0	0	0	0	0	0	0	0	0	0	0	0	0	0	0	0	0	0	0	0	0	0	0	0	0	0	0	0	0	0	0	0	0	0	0	0	0	0	0	0	0	0	0	6.35809e-05	0	0	0	0	0	0	0	0.000111744	0	0	0	0.000188413	0	0	0	0	0	0	0	0	0.000540833	0	0	0	0	0	0	0	0	0	0	0	0	0	0	0	0
OTU0368	Bacteria(100);Acidobacteria(100);Acidobacteria_Gp1(100);Gp1(84);Gp1_unclassified(84);Gp1_unclassified(84);	TAC-AGAGGGTGCAA-GCGTTGTTCGGAATTATTGGGCGTAAAGGGC-GCGTA-GGC-GGT-GCG-G-TAAGTCTG-C-AG-TGA-AA-TCTCTGGGCT-C-AA-C-TCA-G-A-G-TC-T-G--CT-G-TG-GAAACTGC-CG--T-G-C-T-T-G-AGT-G-T-GGGAGAGGT-GAG-TGGAATT-CCCGGT-GTAGCGGTGAAATGCGTAGATATCG-GGAGG-AACACC-TG-TGGC-GAA-AG-CGGCT-CA-CTG-G-ACC-A-C-A-A-CTGACGCTGA-GGC-G-CGA-AA-GCT-AG-GGG-AGC-AAA-CAGG	0	0	0	0	0	0	0	0	0	0	0	0	0	0	0	0	0	0	0	0	0	0	0	0	0	0	0	0	0	0	0	0	0	0	0	0	0	0	0	0	0	0	0	0	0	0	0	0	0	0	0	0	0	0	0	0	0	0	0	0	0	0	0	0	0	0	0	0	0	0	0	0	0	0	0	0	0	0	0	0	0	0	0	0	0	0	0	0	0	0	0	0	0	0	0	0	0	0	0	0	0	0	0	0	0	0	0	0	0	0	0	0	0	0	0	0	0	0	0	0	0	0	0	0	0	0	0	0	0	0	0	0	0	0	0	0	0	0	0	0	0	0	0	0	0	0	0	0	0	0	0	0	0	0	0	0	0	0	0	0	0	0	0	0	0	0	0	0	0	0	0	0	0	0	0	0	0	0	0	0	0	0	0	0	0	0	0	0	0	0	0	0	0	0	0	0	0	0	0	0	0	0	0	0	0	0	0	0	0	0	0	0	0	0	0	0	0	0	0	0	0	0	0	0	0	0	0	0	0	0	0	0	0	0	0	0	0	0	0	0	0	0	0	0	0	0	0	0	0	0	0	0	0	0	0	0	0	0	0	0	0	0	0	0	0.0164948	0	0	0	0	0	0	0	0	0	0	0	0	0	0	0	0	0	0	0	0	0	0	0	0	0	0	0	0	0	0	0	0	0	0	0	0	0	0	0	0	0	0	0	0	0	0	0	0	0	0	0	0	0	0	0	0	0	0	0	0	0	0	0	0	0	0	0	0	0	0	0	0	0	0	0	0	0	0	0	0	0	0	0	0	0	0	0	0
OTU0369	Bacteria(100);Acidobacteria(100);Acidobacteria_Gp1(100);Gp1(100);Gp1_unclassified(100);Gp1_unclassified(100);	TAC-GAGGGGGGCAA-GCGTTGTTCGGAATTATTGGGCGTAAAGGGC-GCGTA-GGC-GGT-GCG-G-TAAGTCAC-C-TG-TGA-AA-ACTCTGGGCT-C-AA-C-TCA-G-A-G-CC-T-G--CA-G-GC-GAAACTGC-CG--T-G-C-T-T-G-AGT-G-T-GGGAGAGGT-GCG-TGGAATT-CCCGGT-GTAGCGGTGAAATGCGTAGATATCG-GGAGG-AACACC-TG-TGGC-GAA-AG-CGGCG-CA-CTG-G-ACC-A-C-A-A-CTGACGCTGA-GGC-G-CGA-AA-GCT-AG-GGG-AGC-AAA-CAGG	0	0	0	0	0	0	0	0	0	0	0	0	0	0	0	0	0	0	0	0	0	0	0	0	0	0	0	0	0	0	0	0	0	0	0	0	0	0	0	0	0	0	0	0	0	0	0	0	0	0	0	0	0	0	0	0	0	0	0	0	0	0	0	0	0	0	0	0	0	0	0	0	0	0	0	0	0	0	0	0	0	0	0	0	0	0	0	0	0	0	0	0	0	0	0	0	0	0	0	0	0	0	0	0	0	0	0	0	0	0	0	0	0	0	0	0	0	0	0	0	0	0	0	0	0	0	0	0	0	0	0	0	0	0	0	0	0	0	0	0	0	0	0	0	0	0	0	0	0	0	0	0	0	0	0	0	0	0	0	0	0	0	0	0	0	0	0	0	0	0	0	0	0	0	0	0	0	0	0	0	0	0	0	0	0	0	0	0	0	0	0	0	0	0	0	0	0	0	0	0	0	0	0	0	0	0	0	0	0	0	0	0	0	0	0	0	0	0	0	0	0	0	0	0	0	0	0	0	0	0	0	0	0	0	0	0	0	0	0	0	0	0	0	0	0	0	0	0	0	0	9.43307e-05	0	0	0	0	0	0	0	0	0	0	0	0	0.000452148	0.00382916	0	0	0	0	0	0	0	0	0	0	0	0	0	0	0	0	0	0	0	0	0	0	0	0	0	0	0	0	0	0	0	0	0	0	0	0	0	0.000171028	0	0	0	0.000407083	0	0.00158691	0	0	0	0	0	0	0	0	0	0	0	0	0	0	0	0	0	0	0	0	0	0	0	0	0	0	0	0	0	0	0	0	0	0	0	0	0	0	0	0.000206882	0	0	0	0
OTU0370	Bacteria(100);Proteobacteria(100);Gammaproteobacteria(100);Vibrionales(100);Vibrionaceae(100);Vibrio(93);	TAC-GGAGGGTGCGA-GCGTTAATCGGAATTACTGGGCGTAAAGCGC-ATGCA-GGT-GGT-TTG-T-TAAGTCAG-A-TG-TGA-AA-GCCCGGGGCT-C-AA-C-CTC-G-G-A-GT-T-G--CA-T-TT-GAAACTGG-CA--G-G-C-T-A-G-AGT-A-C-TGTAGAGGG-GGG-TAGAATT-TCAGGT-GTAGCGGTGAAATGCGTAGAGATCT-GAAGG-AATACC-GA-TGGC-GAA-GG-CGGCC-CC-CTG-G-ACA-G-A-T-A-CTGACACTCA-GAT-G-CGA-AA-GCG-TG-GGG-AGC-AAA-CAGG	0	0	0	0	0	0	0	0	0	0	0	0	0	0	0	0	0	0	0	0	0	0	0	0	0	0	0	0	0	0	0	0	0	0	0	0	0	0	0	0	0	0	0	0	0	0	0	0	0	0	0	0	0	0	0	0	0	0	0	0	0	0	0	0	0	0	0	0	0	0	0	0	0	0	0	0	0	0	0	0	0	0	0	0	0	0	0	0	0	0	0	0	0	0	0	0	0	0	0	0	0	0	0	0	0	0	0	0	0	0	0	0	0	0	0	0	0	0	0	0	0	0	0	0	0	0	0	0	0	0	0	0	0	0	0	0	0	0	0	0	0	0	0	0	0	0	0	0	0	0	0	0	0	0	0	0	0	0	0	0	0	0	0	0	0	0	0	0	0	0	0	0	0	0	0	0	0	0	0	0	0	0	0	0	0	0	0	0	0	0	0	0	0	0	0	0	0	0	0	0	0	0	0	0	0	0	0	0	0	0	0	0	0	0	0	0	0	0	0	0	0	0	0	0	0	0	0	0	0	0	0	0	0	0	0	0	0	0	0	0	0	0	0	0	0	0	0	0	0	0	0	0	0	0	0	0	0	0	0	0	0	0	0	0	0.00412371	0.000575209	0	0	0	9.176e-05	0	0	0.000288122	0	0	0	0	0	0	0	0	0	0	0	0	0.00215936	0	0	0	0	0	0	0	0	0	0	0	0	0	0	0	0	0	0	0	0	0	0	0	0	0	0	0	0	0	0	0	0	0	0	0	0	0	0	0	0	0	0	0	0	0	0	0	0	9.1878e-05	0	0	0	0	0	0	0	0	0	0	0	0	0	0	0	0	0	0
OTU0373	Bacteria(100);Proteobacteria(100);Betaproteobacteria(95);Betaproteobacteria_unclassified(95);Betaproteobacteria_unclassified(95);Betaproteobacteria_unclassified(95);	TAC-GTAGGGTGCGA-GCGTTAATCGGAATTACTGGGCGTAAAGGGT-GCGTA-GGC-GGT-TAC-G-CAAGACAG-A-GG-TGA-AA-TCCCCGTGCT-C-AA-C-ATG-G-G-A-AT-T-G--CC-T-TT-GTGACTGC-GT--G-G-C-T-A-G-AGT-A-T-GTCAGAGGG-GGG-TAGAATT-CCACGT-GTAGCAGTGAAATGCGTAGATATGT-GGAGG-AATACC-GA-TGGC-GAA-GG-CAGCC-CC-TTG-G-GAT-G-A-G-A-CTGACGTTGA-TGC-T-CGA-AA-GCG-TG-GGT-AGC-AAA-CAGG	0	0	0	0	0.000258682	0	0	0	0.000282518	0	0.000449583	0.00206954	0.000566358	0	0.000507421	0	0.000318289	0.00105786	0.000164962	0.000321027	0.000545653	0	0	0	0	0	0	0	0	0	0	0	0	0	0	0	0	0	0	0	0	0	0	0	0	0	0	0	0	0	0	0	0	0	0	0	0	0	0	0	0	0	0	0	0	0	0	0	0	0	0	0	0	0	0	0	0	0	0	0	0	0	0	0	0	0	0	0	0	0	0	0	0	0	0	0	0	0	0	0	0	0	0	0	0	0	0	0	0	0	0	0	0	0	0	0	0	0	0	0	0	0	0	0	0	0	0	0	0	0	0	0	0	0	0	0	0	0	0	0	0	0	0	0	0	0	0	0	0	0	0	0	0	0	0	0	0	0	0	0	0	0	0	0	0	0	0	0	0	0	0	0	0	0	0	0	0	0	0	0	0	0	0	0	0	0	0	0	0	0	0	0	0	0	0	0	0	0	0	0	0	0	0	0	0	0	0	0	0	0	0	0	0	0	0	0	0	0	0	0	0	0	0	0	0	0	0	0	0	0	0	0	0	0	0	0	0	0	0	0	0	0	0	0	0	0	0	0	0	0	0	0	0	0	0	0	0	0	0	0	0	0	0	0	0	0	0	0	0	0	0	0	0	0	0	0	0	0	0	0	0	0	0	0	0	0	0	0	0	0	0	0	0	0	0	0	0	0	0	0	0	0	0	0	0	0	0	0	0	0	0	0	0	0	0	0	0	0	0	0	0	0	0	0	0	0	0	0	0	0	0	0	0	0	0	0	0	0	0	0	0	0	0	0	0	0	0	0	0	0	0	0	0
OTU0374	Bacteria(100);Proteobacteria(100);Alphaproteobacteria(100);Rhizobiales(100);Phyllobacteriaceae(88);Phyllobacteriaceae_unclassified(88);	TAC-GAAGGGGGCTA-GCGTTGTTCGGATTTACTGGGCGTAAAGCGC-ACGTA-GGC-GGA-TTG-T-TAAGTTAG-G-GG-TGA-AA-TCCCAGGGCT-C-AA-C-CCT-G-G-A-AC-T-G--CC-T-TT-AATACTGG-CA--A-T-C-T-C-G-AGT-C-C-GGAAGAGGT-GAG-TGGAATT-CCGAGT-GTAGAGGTGAAATTCGTAGATATTC-GGAGG-AACACC-AG-TGGC-GAA-GG-CGGCT-CA-CTG-G-TCC-G-G-T-A-CTGACGCTGA-GGT-G-CGA-AA-GCG-TG-GGG-AGC-AAA-CAGG	0	0	0	0	0	0	0	0	0	0	0	0	0	0	0	0	0	0	0	0	0	0	0	0	0	0	0	0	0	0	0	0	0	0	0	0	0	0	0	0	0	0	0	0	0	0	0	0	0	0	0	0	0	0	0	0	0	0	0	0	0	0	0	0	0	0	0	0	0	0	0	0	0	0	0	0	0	0	0	0	0	0	0	0	0	0	0	0	0	0	0	0	0	0	0	0	0	0	0	0	0	0	0	0	0	0	0	0	0	0	0	0	0	0	0	0	0	0	0	0	0	0	0	0	0	0	0	0	0	0	0	0	0	0	0	0	0	0	0	0	0	0	0	0	0	0	0	0	0	0	0	0	0	0	0	0	0	0	0	0	0	0	0	0	0	0	0	0	0	0	0	0	0	0	0	0	0	0	0	0	0	0	0	0	0	0	0	0	0	0	0	0	0	0	0	0	0	0	0	0	0	0	0	0	0	0	0	0	0	0	0	0	0	0	0	0	0	0	0	0	0	0	0	0	0	0	0	0	0	0	0	0	0	0	0	0	0	0	0	0	0	0	0	0	0	0	0	0	0	0	0	0	0	0.000983284	0	0	0	0	0	0	0	0	0	0	0	0	0	0	0	0	0	0.0029966	0	0	0	0	0	0	0	0	0	0	0	0	0	0	0	0	0	0	0	0	0	0	0	0	0	0	0	0	0	0	0	0	0	0	0	0	0	0	0	0	0	0	0	0	0	0	0	0	0	0	0	0	0	0	0	0	0	0	0	0	0	0	0	0	0	0	0	0	0	0	0	0	0	0	0	0	0	0	0	0	0
OTU0375	Bacteria(98);Bacteria_unclassified(98);Bacteria_unclassified(98);Bacteria_unclassified(98);Bacteria_unclassified(98);Bacteria_unclassified(98);	TAC-ATAGGGTGCAA-GCGTTATCCGGAATTATTGGGCGTAAAGGGT-TCGTA-GGT-GGT-TTG-T-TAAGTCTG-A-TG-TTA-AA-TACTGAAGCT-C-AA-C-TTC-A-G-C-T--C-G--CA-T-TA-GATACTGA-CA--T-A-C-T-A-G-AGT-C-A-TGTAGGGGT-TAA-CGGAACT-CCCTGT-GGAGGGGTGAAATTCGTAGATATAG-GGAAG-AACACC-AATA-GC-GAA-GG-CAGTT-AA-CTG-G-GCA-T-G-T-A-CTGACACTGA-GGG-A-CGA-AA-GCG-TG-GGG-AGC-AAA-CAGG	0	0	0	0	0	0	0	0	0	0	0	0	0	0	0	0	0	0	0	0	0	0	0	0	0	0	0	0	0	0	0	0	0	0	0	0	0	0	0	0	0	0	0	0	0	0	0	0	0	0	0	0	0	0	0	0	0	0	0	0	0	0	0	0	0	0	0	0	0	0	0	0	0	0	0	0	0	0	0	0	0	0	0	0	0	0	0	0	0	0	0	0	0	0	0	0	0	0	0	0	0.00471989	0.00473653	0	0	0.000752972	0	0	0	0	0	0	0	0	0	0	0	0	0	0	0	0	0	0	0	0	0	0	0	0	0	0	0	0	0	0	0	0	0	0	0	0	0	0	0	0	0	0	0	0	0	0	0	0	0	0	0	0	0	0	0	0	0	0	0	0	0	0	0	0	0	0	0	0	0	0	0	0	0	0	0	0	0	0	0	0	0	0	0	0	0	0	0	0	0	0	0	0	0	0	0	0	0	0	0	0	0	0	0	0	0	0	0	0	0	0	0	0	0	0	0	0	0	0	0	0	0	0	0	0	0	0	0	0	0	0	0	0	0	0	0	0	0	0	0	0	0	0	0	0	0	0	0	0	0	0	0	0	0	0	0	0	0	0	0	0	0	0	0	0	0	0	0	0	0	0	0	0	0	0	0	0	0	0	0	0	0	0	0	0	0	0	0	0	0	0	0	0	0	0	0	0	0	0	0	0	0	0	0	0	0	0	0	0	0	0	0	0	0	0	0	0	0	0	0	0	0	0	0	0	0	0	0	0	0	0	0	0	0	0	0	0	0	0	0	0	0	0	0	0	0	0	0	0
OTU0377	Bacteria(100);Bacteroidetes(100);Bacteroidetes_unclassified(100);Bacteroidetes_unclassified(100);Bacteroidetes_unclassified(100);Bacteroidetes_unclassified(100);	TAC-GAAGGATCCAA-GCGTTATCCGGATTTATTGGGTTTAAAGGGT-GCGTA-GGC-GGG-CTA-T-TAAGTCAG-T-GG-TGA-AA-GCCCCAAGCT-T-AA-C-TTG-G-G-A-AT-T-G--CC-A-TT-GATACTGA-TG--G-T-C-T-T-G-AGT-A-C-ACTTGAGGT-GGG-CGGAATG-TGTCAT-GTAGCGGTGAAATGCTTAGATATGA-CACAG-AACACCGAT--TGC-GAA-GG-CAGCT-CA-CTA-A-ATT-G-T-A-A-CTGACGCTGA-GGC-A-CGA-AA-GCG-TG-GGG-ATC-AAA-CAGG	0	0	0	0	0	0	0	0	0	0	0	0	0	0	0	0	0	0	0	0	0	0	0	0	0	0	0	0	0	0	0	0	0	0	0	0	0	0	0	0	0	0	0	0	0	0	0	0	0	0	0	0	0	0	0	0	0	0	0	0	0	0	0	0	0	0	0	0	0	0	0	0	0	0	0	0	0	0	0	0	0	0	0	0	0	0	0	0	0	0	0	0	0	0	0	0	0	0	0	0	0	0	0	0	0	0	0	0	0	0	0	0	0	0	0	0	0	0	0	0	0	0	0	0	0	0	0	0	0	0	0	0	0	0	0	0	0	0	0	0	0	0	0	0	0	0	0	0	0	0	0	0	0	0	0	0	0	0	0	0	0	0	0	0	0	0	0	0	0	0	0	0	0	0	0	0	0	0	0	0	0	0	0	0	0	0	0	0	0	0	0	0	0	0	0	0	0	0	0	0	0	0	0	0	0	0	0	0	0	0	0	0	0	0	0	0	0	0	0	0	0	0	0	0	0	0	0	0	0	0	0	0	0	0	0	0	0	0	0	0	0	0	0	0	0	0	0	0	0	0	0	0	0	0	0	0	0	0	0	0	0	0	0	0	0	0	0	0	0	0	0	0	0	0	0	0	0	0	0	0	0	0	0	0	0	0.0114446	0	0	0	0	0	0	0	0	0	0	0	0	0	0	0	0	0	0	0	0	0	0	0	0	0	0	0	0	0	0	0	0	0	0	0	0	0	0	0	0	0	0	0	0	0	0	0	0	0	0	0	0	0	0	0	0	0	0	0	0	0	0	0	0	0	0	0
OTU0379	Bacteria(100);Proteobacteria(100);Betaproteobacteria(100);Neisseriales(100);Neisseriaceae(100);Neisseria(100);	TAC-GGAGGGTGCGA-GCGTTAATCGGAATTACTGGGCGTAAAGCGA-GCGCA-GAC-GGT-TAC-T-TAAGCAGG-A-TG-TGA-AA-TCCCCGGGCT-C-AA-C-CTG-G-G-A-AC-T-G--CG-T-TC-TGAACTGG-GT--G-A-C-T-A-G-AGT-G-T-GTCAGAGGG-AGG-TAGAATT-CCACGT-GTAGCAGTGAAATGCGTAGAGATGT-GGAGG-AATACC-GA-TGGC-GAA-GG-CAGCC-TC-CTG-G-GAT-A-A-C-A-CTGACGTTCA-TGC-T-CGA-AA-GCG-TG-GGT-AGC-AAA-CAGG	0	0	0	0	0	0	0	0	0	0	0	0	0	0	0	0	0	0	0	0	0	0	0	0	0	0	0	0	0	0	0	0	0	0	0	0	0	0	7.46157e-05	0	0	0	0	0	0	0	0	0	0	0	0	0	0	0	0	0	0	0	0	0	0	0	0	0	0	0	0	0	0	0	0	0	0	0	0	0	0	0	0	0	0	0	0	0	0	0	0	0	0	0	0	0	0	0	0	0	0	0	0	0	0	0	0	0	0	0	0	0	0	0	0	0	0	0	0	0	0	0	0	0	0	0	0	0	0	0	0	0	0	0	0	0	0	0	0	0	0	0	0	0	0	0	0	0	0	0	0	0	0	0	0	0	0	0	0	0	0	0	0	6.18391e-05	0	0	0	0	0	0	0	0	0	0	0	0	0	0	0	0	0	0	0	0	0	0	0	0	0	0	0	0	0	0	0	0	0	0	0	0	0	0	0	0	0	0	0	0	0	0	0	0	0	0	0	0	0	0	0	0	0	0	0	0	0	0	0	0	0	0	0	0	0	0	0	0	0	0	0	0	0	0	0	0	0	0	0	0	0	0	0	0	0	0	0	0	0	0	0	0	0	0	0	0	0	0	0	0	0	0	0	0	0	0	0	0	0	0	0	0	0	0	0	0	0	0	0	0	0	0	0	0	0	0	0	0	0	0	0	0	0	0	0	0	0	0	0	0	0	0	0	0	0	0	0	0	0	0	0	0	0	0	0	0	0	0	0	0	0	0	0	0	0	0	0	0	0	0	0	0	0	0	0	0	0	0	0	0	0	0	0	0	0	0	0	0	0
OTU0381	Bacteria(100);Verrucomicrobia(100);Spartobacteria(100);Spartobacteria_unclassified(100);Spartobacteria_unclassified(100);Spartobacteria_unclassified(100);	TAC-AGAGGTCTCAA-GCGTTGTTCGGATTCATTGGGCGTAAAGGGT-GCGTA-GGT-GGC-GCT-G-TAAGTCAG-G-TG-TGA-AA-TTTCGGAGCT-T-AA-C-TCC-G-A-A-AC-T-G--CA-T-TT-GATACTGC-GG--T-G-C-T-C-G-AGG-A-C-TGGAGAGGA-GAC-TGGAATT-TACGGT-GTAGCAGTGAAATGCGTAGAGATCG-TAAGG-AAGACC-AG-TGGC-GAA-GG-CGGGT-CT-CTG-G-ACA-G-T-T-C-CTGACACTGA-GGC-A-CGA-AG-GCC-AG-GGG-AGC-AAA-CGGG	0	0	0	0	0	0	0	0	0	0	0	0	0	0	0	0	0	0	0	0	0	0	0	0	0	0	0	0	0	0	0	0	0	0	0	0	0	0	0	0	0	0	0	0	0	0	0	0	0	0	0	0	0	0	0	0	0	0	0	0	0	0	0	0	0	0	0	0	0	0	0	0	0	0	0	0	0	0	0	0	0	0	0	0	0	0	0	0	0	0	0	0	0	0	0	0	0	0	0	0	0	0	0	0	0	0	0	0	0	0	0	0	0	0	0	0	0	0	0	0	0	0	0	0	0	0	0	0	0	0	0	0	0	0	0	0	0	0	0	0	0	0	0	0	0	0	0	0	0	0	0	0	0	0	0	0	0	0	0	0	0	0	0	0	0	0	0	0	0	0	0	0	0	0	0	0	0	0	0	0	0	0	0	0	0	0	0	0	0	0	0	0	0	0	0	0	0	0	0	0	0	0	0	0	0	0	0	0	0	0	0	0	0	0	0	0	0	0	0	0	0	0	0	0	0.000949474	0	0	0	0	0	0	0	0	0	0	0	0	0	0	0	0	0	0	0	0	0	0	0	0	0	0	0	0	0	0	0	0	0	0	0	0	0	0	0	0	0	0	0	0	0	0	0	0	0	0	0	0	0	0	0	0	0	0	0	0	0	0	0	0	0	0	0	0	0	0	0	0	0	0	0	0	0	0.000171028	0	0	0	0	0	0	0	0	0	0	0	0	0	0	0	0	0	0	0	0	0	0	0	0	0	0	0	0	0	0	0	0	0	0	0	0	0	0	0	0	0	0	0	0	0	0	0	0	0	0
OTU0382	Bacteria(100);Proteobacteria(100);Alphaproteobacteria(100);Rhizobiales(100);Rhizobiales_unclassified(100);Rhizobiales_unclassified(100);	TAC-GAAGGGGGCTA-GCGTTGCTCGGAATCACTGGGCGTAAAGGGC-GCGTA-GGC-GGC-CGA-T-CAAGTCAG-A-GG-TGA-AA-GCCCAGGGCT-C-AA-C-CCT-G-G-A-AT-T-G--CC-T-TT-GATACTGT-TC--G-G-C-T-C-G-AGA-C-C-GGAAGAGGT-AAG-TGGAACT-GCGAGT-GTAGAGGTGAAATTCGTAGATATTC-GCAAG-AACACC-AG-TGGC-GAA-GG-CGGCT-TA-CTG-G-TCC-G-G-T-T-CTGACGCTGA-GGC-G-CGA-AA-GCG-TG-GGG-AGC-AAA-CAGG	0	0	0	0	0	0	0	0	0	0	0	0	0	0	0	0	0	0	0	0	0	0	0	0	0	0	0	0	0	0	0	0	0	0	0	0	0	0	0	0	0	0	0	0	0	0	0	0	0	0	0	0	0	0	0	0	0	0	0	0	0	0	0	0	0	0	0	0	0	0	0	0	0	0	0	0	0	0	0	0	0	0	0	0	0	0	0	0	0	0	0	0	0	0	0	0	0	0	0	0	0	0	0	0	0	0	0	0	0	0	0	0	0	0	0	0	0	0	0	0	0	0	0	0	0	0	0	0	0	0	0	0	0	0	0	0	0	0	0	0	0	0	0	0	0	0	0	0	0	0	0	0	0	0	0	0	0	0	0.00041539	0	0.0003466	0.00212865	0	0	0	0	0	0	0	0	0	0	0	0	0	0	0	0.00152594	0	0	0	0	0	0	0	0	0	0	0	0	0	0	0	0	0	0	0	0	0	0	0	0	0	0	0	0	0	0	0	0	0	0	0	0	0	0	0	0	0	0	0	0	0	0	0	0	0	0	0	0	0	0	0	0	0	0	0	0	0	0	0	0	0	0	0	0	0	0	0	0	0	0	0	0	0	0	0	0	0	0	0	0	0	0	0	0	0	0	0	0	0	0	0	0	0	0	0	0	0	0	0	0	0	0	0	0	0	0	0	0	0	0	0	0	0	0	0	0	0	0	0	0	0	0	0	0	0	0	0	0	0	0	0	0	0	0	0	0	0	0	0	0	0	0	0	0	0	0	0	0	0	0	0	0	0	0	0	0	0	0	0	0	0	0	0	0	0	0	0	0	0	0	0
OTU0384	Bacteria(100);Nitrospirae(100);Nitrospira(100);Nitrospirales(100);Nitrospiraceae(100);Nitrospira(100);	TAC-GAAGGTGGCAA-GCGTTGTTCGGATTTACTGGGCGTACAGGGA-GCGTA-GGC-GGT-TGG-A-TAAGCCCT-C-CG-TGA-AA-TCTCCAGGCT-T-AA-C-CTG-G-A-A-AG-T-G--CA-G-AG-GGGACTGT-TC--A-G-C-T-A-G-AGG-A-T-GGGAGAGGA-GCG-CGGAATT-CCCGGT-GTAGCGGTGAAATGCGTAGAGATCG-GGAGG-AAGGCC-GG-TGGC-GAA-GG-CGGCG-CT-CTG-G-AAC-A-T-T-T-CTGACGCTGA-GGC-T-CGA-AA-GCG-TG-GGG-AGC-AAA-CAGG	0	0	0	0	0	0	0	0	0	0	0	0	0	0	0	0	0	0	0	0	0	0	0	0	0	0	0	0	0	0	0	0	0	0	0	0	0	0	0	0	0	0	0	0	0	0	0	0	0	0	0	0	0	0	0	0	0	0	0	0	0	0	0	0	0	0	0	0	0	0	0	0	0	0	0	0	0	0	0	0	0	0	0	0	0	0	0	0	0	0	0	0	0	0	0	0	0	0	0	0	0	0	0	0	0	0	0	0	0	0	0	0	0	0	0	0	0	0	0	0	0	0	0	0	0	0	0	0	0	0	0	0	0	0	0	0	0	0	0	0	0	0	0	0	0	0	0	0	0	0	0	0	0	0	0	0	0	0	0	0	0	0	0	0	0	0	0	0	0	0	0	0	0	0	0	0	0	0	0	0	0	0	0	0	0	0	0	0	0	0	0	0	0	0	0	0	0	0	0	0	0	0	0	0	0	0	0	0	0	0	0	0	0	0	0	0	0	0	0	0	0	0	0	0	0	0	0	0	0	0	0	0	0	0	0	0	0	0	0	0	0	0	0	0	0	0	0	8.66251e-05	0	0	0	0	0	0	0.000227428	0	0	0	0	0	0	0	0	0	0.00441826	0	0	0	0	0	0	0	0	0	0	0	0	0	0	0	0	0	0	0	0	0	0	0	0	0	0	0	0	0	0	0	0	0	0	0	0	0	0.000513084	0	0.000244081	0	0	0	0	0	0	0	0	0	0	0	0	0	0	0	0	0	0	0	0	0	0	0	0	0	0	0	0	0	0	0	0	0	0	0	0	0	0	0	0	0	0	0	0	0	0	0	0
OTU0386	Bacteria(100);Proteobacteria(100);Gammaproteobacteria(100);Pseudomonadales(100);Pseudomonadaceae(100);Pseudomonas(99);	TAC-GAAGGGTGCAA-GCGTTAATCGGAATTACTGGGCGTAAAGCGC-GCGTA-GGT-GGT-TTG-T-TAAGTTGG-A-AG-TGA-AA-GCCCCGGGCT-C-AA-C-CTG-G-G-A-AC-T-G--CT-T-TC-AAAACTGG-CA--A-G-C-T-A-G-AGT-A-T-GGCAGAGGG-TGG-TGGAATT-TCCTGT-GTAGCGGTGAAATGCGTAGATATAG-GAAGG-AACACC-AG-TGGC-GAA-GG-CGACC-AC-CTG-G-GCT-A-A-T-A-CTGACACTGA-GGT-G-CGA-AA-GCG-TG-GGG-AGC-AAA-CAGG	0	0	0	0	0	0	0	0	0	0	0	0	0	0	0	0	0	0	0	0	0	0	0	0	0	0	0	0	0	0	0	0	0	0	0	0	0	0	0	0	0	0	0	0	0	0	0	0	0	0	0	0	0	0	0	0	0	0	0	0	0	0	0	0	0	0	0	0	0	0	0	0	0	0	0	0	0	0	0	0	0	0	0	0	0	0	0	0	0	0	0	0	0	0	0	0	0	0	0	0	0	0	0	0	0	0	0	0	0	0	0	6.48004e-05	0	0	0	0	0	0	0	0	0	0	0	0	0	0	0	0	0	0	0	0	0	0	0	0	0	0	0	0	0	0	0	0	0	0	0	0	0	0	0	0	0	0	0	0	0	0	0	0	0	0	0	0	0	0	0	0	0	0	0	0	0	0	0	0	0	0	0	0	0	0	0	0	0	0	0	0	0	0	0	0	0	0	0	0	0	0	0	0	0	0	0	0	0	0	0	0	0	0	0	0	0	0	0	0	0	0	0	0	0	0	0	0	0	0	0	0	0	0	0	0	0	0	0	0	0	0	0	0	0	0	0	0	0	0	0	0	0	0	0	0	0	0	0	0	0	0	0	0	0	0	0	0	0	0	0	0	0	0	0	0	0	0	0	0	0	0	0	0	0	0	0	0	0	0	0	0	0	0	0	0	0	0	0	0	0	0	0	0	0	0	0	0	0	0	0	0	0	0	0	0	0	0	0	0	0	0	0	0	0	0	0	0	0	0	0	0	0	0	0	0	0	0	0	0	0	0	0	0	0	0	0	0	0	0	0	0	0	0	0	0	0
OTU0387	Bacteria(100);Proteobacteria(100);Gammaproteobacteria(100);Enterobacteriales(98);Enterobacteriaceae(98);Enterobacteriaceae_unclassified(98);	TAC-GAAGGGGGCTA-GCGTTGTTCGGAATTACTGGGCGTAAAGCGC-ACGCA-GGC-GGT-TTG-T-TAAGTCAG-A-TG-TGA-AA-TCCCCGGGCT-C-AA-C-CTG-G-G-A-AC-T-G--CA-T-TT-GAAACTGG-CA--A-G-C-T-A-G-AGT-C-T-CGTAGAGGG-GGG-TAGAATT-CCAGGT-GTAGCGGTGAAATGCGTAGAGATCT-GGAGG-AATACC-GG-TGGC-GAA-GG-CGGCC-CC-CTG-G-ACG-A-A-G-A-CTGACGCTCA-GGT-G-CGA-AA-GCG-TG-GGG-AGC-AAA-CAGG	0	0	0	0	0	0	0	0	0	0	0	0	0	0	0	0	0	0	0	0	0	0	0	0	0	0	0	0	0	0	0	0	0	0	0	0	0	0	0	0	0	0	0	0	0	0	0	0	0	0	0	0	0	0	0	0	0	0	0	0	0	0	0	0	0	0	0	0	0	0	0	0	0	0	0	0	0	0	0	0	0	0	0	0	0	0	0	0	0	0	0	0	0	0	0	0	0	0	0	0	0.0016417	0.000296033	0	0	0	0	0	0	0	0	0	0	0	0	0	0	0	0	0	0	0	0	0	0	0	0	0	0	0	0	0	0	0	0	0	0	0	0	0	0	0	0	0	0	0	0	0	0	0	0	0	0	0	0	0	0	0	0	0.000103848	0	0	0	0	0	0	0	0	0	0	0	0	0	0	0	0	0	0	0	0	0	0	0	0	0	0	0	0	0	0	0	0	0	0	0	0	0	0	0	0	0	0	0	0	0	0	0	0	0	0	0	0	0	0	0	0	0	0	0	0	0	0	0	0	0	0	0	0	0	0	0	0	0	0	0	0	0	0	0	0	0	0	0	0	0	0	0	0	0	0	0	0	0	0	0	0	0	0	0	0.000726744	0	0	0	0	0	0	0	0	0	0	0	0	0	0	0	0	0	0	0	0	0	0	0	0	0	0	0	0	0	0	0	0	0	0	0	0	0	0	0	0	0	0	0	0	0	0	0	0.000712396	0	0	0	0.000272507	0	0	0	0	0	0	0	0	0	0	0	0	0	0	0	0	0	0	0	0	0	0	0	0	0.000145985	0	0	0	0.00159521	0	0	0	0	0	0	0	0	0	0	0	0	0
OTU0388	Bacteria(100);Proteobacteria(100);Betaproteobacteria(100);Burkholderiales(100);Burkholderiaceae(100);Cupriavidus(100);	TAC-GTAGGGTGCGA-GCGTTAATCGGAATTACTGGGCGTAAAGCGT-GCGCA-GGC-GGT-TTT-G-TAAGACAG-G-CG-TGA-AA-TCCCCGGGCT-T-AA-C-CTG-G-G-A-AT-T-G--CG-C-TT-GTGACTGC-AA--G-G-C-T-A-G-AGT-G-C-GTCAGAGGG-GGG-TAGAATT-CCACGT-GTAGCAGTGAAATGCGTAGAGATGT-GGAGG-AATACC-GA-TGGC-GAA-GG-CAGCC-CC-CTG-G-GAC-G-T-G-A-CTGACGCTCA-TGC-A-CGA-AA-GCG-TG-GGG-AGC-AAA-CAGG	0	0	0	0	0	0	0	0	0	0	0	0	0	0	0	0	0	0	0	0	0	0	0	0	0	0	0	0	0	0	0	0	0	0	0	0	0	0	0	0	0	0	0	0	0	0	0	0	0	0	0	0	0	0	0	0	0	0	0	0	0	0	0	0	0	0	0	0	0	0	0	0	0	0	0	0	0	0	0	0	0	0	0	0	0	0	0	0	0	0	0	0	0	0	0	0	0	0	0	0	0	0	0	0	0	0	0	0	0	0	0	0	0	0	0	0	0	0	0	0	0	0	0	0	0	0	0	0	0	0	0	0	0	0	0	0	0	0	0	0	0	0	0	0	0	0	0	0	0	0	0	0	0	0	0	0	0	0	0	0	0	0	0	0	0	0	0	0	0	0	0	0	0	0	0	0	0	0	0	0	0	0	0	0	0	0	0	0	0	0	0	0	0	0	0	0	0	0	0	0	0	0	0	0	0	0	0	0	0	0	0	0	0	0	0	0	0	0	0	0	0	0	0	0	0	0	0	0	0	0	0	0	0	0	0	0	0	0	0	0	0	0	0	0	0	0	0	0	0	0	0	0	0	0	0	0	0.000985804	0	0	0	0	0	0	0	0	0	0	0.00871249	0	0	0	0	0	0	0	0	0	0	0	0	0	0	0	0	0	0	0	0	0	0	0	0	0	0	0	0	0	0	0	0	0	0	0	0	0	0	0	0	0	0	0	0	0	0	0	0	0	0	0	0	0	0	0	0	0	0	0	0	0	0	0	0	0	0	0	0	0	0	0	0	0	0	0	0	0	0	0	0	0	0	0	0	0
OTU0389	Bacteria(100);Proteobacteria(100);Alphaproteobacteria(100);Sphingomonadales(100);Sphingomonadaceae(100);Sphingomonas(100);	TAC-GGAGGGAGCTA-GCGTTATTCGGAATTACTGGGCGTAAAGCGC-ACGTA-GGC-GGC-TTT-G-TAAGTAAG-A-GG-TGA-AA-GCCCAGAGCT-C-AA-C-TCT-G-G-A-AT-T-G--CC-T-TT-TAGACTGC-AT--C-G-C-T-T-G-AAT-C-A-TGGAGAGGT-CAG-TGGAATT-CCGAGT-GTAGAGGTGAAATTCGTAGATATTC-GGAAG-AACACC-AG-TGGC-GAA-GG-CGGCT-GA-CTG-G-ACA-T-G-T-A-TTGACGCTGA-GGT-G-CGA-AA-GCG-TG-GGG-AGC-AAA-CAGG	0	0	0	0	0	0	0	0	0	0	0	0	0	0	0	0	0	0	0	0	0	0	0	0	0	0	0	0	0	0	0	0	0	0	0	0	0	0	0	0	0	0	0	0	0	0	0	0	0	0	0	0	0	0	0	0	0	0	0	0	0	0	0	0	0	0	0	0	0	0	0	0	0	0	0	0	0	0	0	0	0	0	0	0	0	0	0	0	0	0	0	0	0	0	0	0	0	0	0	0	0	0	0	0	0	0	0	0	0	0	0	0	0	0	0	0	0	0	0	0	0	0	0	0	0	0	0	0	0	0	0	0	0	0	0	0	0	0	0	0	0	0	0	0	0	0	0	0	0	8.35981e-05	0	0	0	0	0	0	0	0	0	0	0	0	0	0	0	0	0	0	0	0	0	0	0	0	0	0	0	0	0	0	0	0	0	0	0	0	0	0	0	0	0	0	0	0	0	0	0	0	0	0	0	0	0	0	0	0	0	0	0	0	0	0	0	0	0	0	0	0	0	0	0	0	0	0	0	0	0	0	0	0	0	0	0	0	0	0	0	0	0	0	0	0	0	0	0	0	0	0	0	0	0	0	0	0	0.000909711	0	0	0	0	0	0	0	0	0	0	0	0.00856269	0	0	0	0	0	0	0	0	0	0	0	0	0	0	0	0	0	0	0	0	0	0	0	0	0	0	0	0	0	0	0	0	0	0	0	0	0	0	0	0	0	0	0	0	0	0	0	0	0	0	0	0	0	0	0	0	0	0	0	0	0	0	0	0	0	0	0	0	0	0	0	0	0	0	0	0	0	0	0	0	0	0	0	0	0	0
OTU0390	Bacteria(100);Proteobacteria(100);Betaproteobacteria(100);Rhodocyclales(100);Rhodocyclaceae(100);Dechloromonas(99);	TAC-GTAGGGTGCGA-GCGTTAATCGGAATTACTGGGCGTAAAGCGT-GCGCA-GGC-GGT-TTT-G-TAAGACAG-G-CG-TGA-AA-TCCCCGGGCT-C-AA-C-CTG-G-G-A-AC-T-G--CG-C-TT-GTGACTGC-AA--G-G-C-T-A-G-AGT-A-C-GGCAGAGGG-GGG-TGGAATT-CCACGT-GTAGCAGTGAAATGCGTAGAGATGT-GGAGG-AACACC-AA-TGGC-GAA-GG-CAGCC-CC-CTG-G-GTC-G-A-T-A-CTGACGCTCA-TGC-A-CGA-AA-GCG-TG-GGT-AGC-AAA-CAGG	0	0	0	0	0	0	0	0	0	0	0	0	0	0	0	0	0	0	0	0	0	0	0	0	0	0	0	0	0	0	0	0	0	0	0	0	0	0	0	0	0	0	0	0	0	0	0	0	0	0	0	0	0	0	0	0	0	0	0	0	0	0	0	0	0	0	0	0	0	0	0	0	0	0	0	0	0	0	0	0	0	0	0	0	0	0	0	0	0	0	0	0	0	0	0	0	0	0	0	0	0	0	0	0	0	0	0	0	0	0	0	0	0	0	0	0	0	0	0	0	0	0	0	0	0	0	0	0	0	0	0	0	0	0	0	0	0	0	0	0	0	0	0	0	0	0	0	0	0	0	0	0	0	0	0	0	0	0	0	0	0	0	0	0	0	0	0	0	0	0	0	0	0	0	0	0	0	0	0	0	0	0	0	0	0	0	0	0	0	0	0	0	0	0	0	0	0	0	0	0	0	0	0	0	0	0	0	0	0	0	0	0	0	0	0	0	0	0	0	0	0	0	0	0	0	0	0	0	0	0	0	0	0	0	0	0	0	0	0	0	0	0	0	0	0	0	0	0	0	0	0	0	0	0	0	0	0	0	0	0	0	0	0	0	0	0	0	0	0	0	0	0	0	0	0	0	0	0	0	0	0	0	0	0	0	0	0	0	0	0	0	0	0	0	0	0	0	0	0	0	0	0	0	0	0	0	0	0	0	0	0	0.00505868	0	0	0	0	0	0	0	0	0	0	0	0	0	0	0	0	0	0	0	0	0	0	0	0	0	0	0	0	0	0	0	0	0	0	0	0	0	0	0	0	0
OTU0391	Bacteria(100);Proteobacteria(100);Betaproteobacteria(92);Betaproteobacteria_unclassified(92);Betaproteobacteria_unclassified(92);Betaproteobacteria_unclassified(92);	TAC-GTAGGGTGCGA-GCGTTAATCGGAATTACTGGGCGTAAAGCGT-GCGTA-GGC-GGT-TCG-T-TGTGTCTG-T-GG-TGA-AA-GCCCCGGGCT-T-AA-C-CTG-G-G-A-AT-G-G--CC-A-TG-GAAACTGG-CG--G-G-C-T-G-G-AGT-G-T-GGCAGAGGG-GGG-TGGAATT-CCGCGT-GTAGCAGTGAAATGCGTAGAGATGC-GGAGG-AACACC-GA-TGGC-GAA-GG-CAGCC-CC-CTG-G-GCT-A-A-C-A-CTGACGCTGA-GGC-A-CGA-AA-GCG-TG-GGG-AGC-AAA-CAGG	0	0	0	0	0	0	0	0	0	0	0	0	0	0	0	0	0	0	0	0	0	0	0	0	0	0	0	0	0	0	0	0	0	0	0	0	0	0	0	0	0	0	0	0	0	0	0	0	0	0	0	0	0	0	0	0	0	0	0	0	0	0	0	0	0	0	0	0	0	0	0	0	0	0	0	0	0	0	0	0	0	0	0	0	0	0	0	0	0	0	0	0	0	0	0	0	0	0	0	0	0	0	0	0	0	0	0	0	0	0	0	0	0	0	0	0	0	0	0	0	0	0	0	0	0	0	0	0	0	0	0	0	0	0	0	0	0	0	0	0	0	0	0	0	0	0	0	0	0	0	0	0	0	0	0	0	0	0	0	0	0	0	0	0	0	0	0	0	0	0	0	0	0	0	0	0	0	0	0	0	0	0	0	0	0	0	0	0	0	0	0	0	0	0	0	0	0	0	0	0	0	0	0	0	0	0	0	0	0	0	0	0	0	0	0	0	0	0	0.00268336	0	0	0	0	0	0	0	0	0	0	0	0	0	0	0	0	0	0	0	0	0	0	0	0	0	0	0	0	0	0	0	0	0	0	0	0	0	0	0	0	0	0	0	0	0	0	0	0	0	0	0	0	0	0	0	0	0	0	0	0	0	0	0	0	0	0	0.00323904	0	0	0	0	0	0	0	0	0	0	0	0	0	0	0	0	0.000342056	0	0	0	0	0	0	0	0	0	0	0	0	0	0	0	0	0	0	0	0	0	0	0	0	0.00113048	0	0	0	0	0	0	0	0	0	0	0	0	0	0	0	0	0	0	0	0	0	0	0	0	0
OTU0392	Bacteria(100);Firmicutes(100);Bacilli(99);Lactobacillales(99);Lactobacillales_unclassified(99);Lactobacillales_unclassified(99);	TAC-GTAGGTGGCAA-GCGTTGTCCGGATTTATTGGGCGTAAAGCGA-GCGCA-GGC-GGT-TGA-T-TAAGTCTG-A-TG-TGA-AA-GCCCCCGGCT-C-AA-C-CGG-G-G-A-G--G-GT-CA-T-TG-GAAACTGG-TC--A-A-C-T-T-G-AGT-G-C-AGAAGAGGA-GAG-TGGAATT-CCATGT-GTAGCGGTGAAATGCGTAGATATAT-GGAGG-AACACC-AG-TGGC-GAA-GG-CGGCT-CT-CTG-G-TCT-G-T-A-A-CTGACGCTGA-GGC-T-CGA-AA-GCG-TG-GGG-AGC-GAA-CAGG	0	0	0	0	0	0	0	0	0	0	0	0	0	0	0	0	0	0	0	0	0	0	0	0	0	0	0	0	0	0	0	0	0	0	0	0	0	0	0	0	0	0	0	0	0	0	0	0	0	0	0	0	0	0	0	0	0	0	0	0	0	0	0	0	0	0	0	0	0	0	0	0	0	0	0	0	0	0	0	0	0	0	0	0	0	0	0	0	0	0	0	0	0	0	0	0	0	0	0	0	0	0	0	0	0	0	0	0	0	0	0	0	0	0	0	0	0	0	0	0	0	0	0	0	0	0	0	0	0	0	0	0	0	0	0	0	0	0	0	0	0	0	0	0	0	0	0	0	0	0	0	0	0	0	0	0	0	0	0.00259619	0	0	0	0	0	0	0	0	0	0	0	0	0	0	0	0	0	0	0	0	0	0	0	0	0	0	0	0	0	0	0	0	0	0	0	0	0	0	0	0	0	0	0	0	0	0	0	0	0	0	0	0	0	0	0	0	0	0	0	0	0	0	0	0	0	0	0	0	0	0	0	0	0	0	0	0	0	0	0	0	0	0	0	0	0	0	0	0	0	0	0	0	0	0	0	0	0	0	0	0	0	0	0	0	0	0	0	0	0	0	0	0	0	0	0	0	0	0	0	0	0	0	0	0	0	0	0	0	0	0	0	0	0	0	0	0	0	0	0	0	0	0	0	0	0	0	0	0	0	0	0	0	0	0	0	0	0	0	0	0	0	0	0	0	0	0	0	0	0	0	0	0	0	0	0	0	0	0	0	0	0	0	0	0	0	0	0	0	0	0	0	0	0	0
OTU0393	Bacteria(100);Proteobacteria(99);Gammaproteobacteria(88);Gammaproteobacteria_unclassified(88);Gammaproteobacteria_unclassified(88);Gammaproteobacteria_unclassified(88);	TAC-GAAGGGGGCTA-GCGTTGTTCGGATTTACTGGGCGTAAAGCGC-GCGCA-GGC-GGT-TCG-T-CAAGATGG-G-AG-TGA-AA-GACCTGGGCT-T-AA-C-CTG-G-G-A-GG-T-G--CT-T-TC-ATAACTGA-CG--G-G-C-T-A-G-AGT-A-C-GGTAGAGGG-TGG-TGGAATT-TCCTGT-GTAGCGGTGAAATGCGTAGATATGG-GAAGG-AACATC-AG-TGGC-GAA-GG-CGACC-AC-CTG-G-ACT-G-A-T-A-CTGACGCTCA-TGT-G-CGA-AA-GCG-TG-GGG-AGC-AAA-CAGG	0	0	0	0	0	0	0	0	0	0	0	0	0	0	0	0	0	0	0	0	0	0	0	0	0	0	0	0	0	0	0	0	0	0	0	0	0	0	0	0	0	0	0	0	0	0	0	0	0	0	0	0	0	0	0	0	0	0	0	0	0	0	0	0	0	0	0	0	0	0	0	0	0	0	0	0	0	0	0	0	0	0	0	0	0	0	0	0	0	0	0	0	0	0	0	0	0	0	0	0	0	0	0	0	0	0	0	0	0	0	0	0	0	0	0	0	0	0	0	0	0	0	0	0	0	0	0	0	0	0	0	0	0	0	0	0	0	0	0	0	0	0	0	0	0	0	0	0	0	0	0.00195503	0.000927816	0	0	0.000366435	0.000403361	0	0	0	0	0	0	0	0	0	0	0	0	0	0	0	0	0	0	0	0	0	0	0	0	0	0	0	0	0	0	0	0	0	0	0	0	0	0	0	0	0	0	0	0	0	0	0	0	0	0	0	0	0	0	0	0	0	0	0	0	0	0	0	0	0	0	0	0	0	0	0	0	0	0	0	0	0	0	0	0	0	0	0	0	0	0	0	0	0	0	0	0	0	0	0	0	0	0	0	0	0	0	0	0	0	0	0	0	0	0	0	0	0	0	0	0	0	0	0	0	0	0	0	0	0	0	0	0	0	0	0	0	0	0	0	0	0	0	0	0	0	0	0	0	0	0	0	0	0	0	0	0	0	0	0	0	0	0	0	0	0	0	0	0	0	0	0	0	0	0	0	0	0	0	0	0	0	0	0	0	0	0	0	0	0	0	0	0	0	0	0	0	0	0	0	0	0
OTU0394	Bacteria(100);Firmicutes(100);Bacilli(100);Bacillales(100);Thermoactinomycetaceae_1(83);Thermoactinomycetaceae_1_unclassified(83);	TAC-GTAGGGGGCAA-GCGTTGTCCGGAATTATTGGGCGTAAAGCGC-GCGCA-GGC-GGC-CTG-T-TCAGTCGG-A-TG-TGA-AA-GACCACGGCT-C-AA-C-CGT-G-G-G-G--T-GG-CA-T-CC-GAAACTGG-CG--G-G-C-T-T-G-AGT-A-C-AGGAGAGGA-GAG-TGGAATT-CCCGGT-GTAGCGGTGGAATGCGTAGAGATCG-GGAGG-AACACC-AG-TGGC-GAA-GG-CGGCT-CT-CTG-G-CCT-G-T-A-A-CTGACGCTGA-GGC-G-CGA-AA-GCG-TG-GGT-AGC-GAA-CAGG	0	0	0	0	0	0	0	0	0	0	0	0	0	0	0	0	0	0	0	0	0	0	0	0	0	0	0	0	0	0	0	0	0	0	0	0	0	0	0	0	0	0	0	0	0	0	0	0	0	0	0	0	0	0	0	0	0	0	0	0	0	0	0	0	0	0	0	0	0	0	0	0	0	0	0	0	0	0	0	0	0	0	0	0	0	0	0	0	0	0	0	0	0	0	0	0	0	0	0	0	0	0	0	0	0	0	0	0	0	0	0	0	0	0	0	0	0	0	0	0	0	0	0	0	0	0	0	0	0	0	0	0	0	0	0	0	0	0	0	0	0	0	0	0	0	0	0	0	0	0	0	0	0	0	0	0	0	0	0	0	0	0	0	0	0	0	0	0	0	0	0	0	0	0	0	0	0.00727435	0	0	0	0	0	0	0	0	0	0	0	0	0	0	0	0	0	0	0	0	0	0	0	0	0	0	0	0	0	0	0	0	0	0	0	0	0	0	0	0	0	0	0	0	0	0	0	0	0	0	0	0	0	0	0	0	0	0	0	0	0	0	0	0	0	0	0	0	0	0	0	0	0	0	0	0	0	0	0	0	0	0	0	0	0	0	0	0	0	0	0	0	0	0	0	0	0	0	0	0	0	0	0	0	0	0	0	0	0	0	0	0	0	0	0	0	0	0	0	0	0	0	0	0	0	0	0	0	0	0	0	0	0	0	0	0	0	0	0	0	0	0	0	0	0	0	0	0	0	0	0	0	0	0	0	0	0	0	0	0	0	0	0	0	0	0	0	0	0	0	0	0	0	0	0	0
OTU0396	Bacteria(100);Firmicutes(100);Bacilli(100);Bacillales(100);Bacillaceae_1(89);Bacillus(88);	TAC-GTAGGTGGCAA-GCGTTGTCCGGAATTATTGGGCGTAAAGCGC-GCGCA-GGC-GGT-TTC-T-TAAGTCTG-A-TG-TGA-AA-GCCCACGGCT-C-AA-C-CGT-G-G-A-G--G-GT-CA-T-TG-GAAACTGG-GG--A-A-C-T-T-G-AGT-G-C-AGAAGAGGA-GAG-TGGAATT-CCACGT-GTAGCGGTGAAATGCGTAGAGATGT-GGAGG-AACACC-AG-TGGC-GAA-GG-CGACT-CT-CTG-G-TCT-G-T-A-A-CTGACGCTGA-GGC-G-CGA-AA-GCG-TG-GGG-AGC-GAA-CAGG	0	0	0	0.000125723	0	0	0	0	0	0	0	0	0	0	0	0	0	0	0	0	0	0	0	0	0	0	0	0	0	0	0	0	0	0	0	0	0	0	0	0	0	0	0	0	0	0	0	0	0	0	0	0	0	0	0	0	0	0	0	0	0	0	0	0	0	0	0	0	0	0	0	0	0	0	0	0	0	0	0	0	0	0	0	0	0	0	0	0	0	0	0	0	0	0	0	0	0	0	0	0	0	0	0	0	0	0	0	0	0	0	0	0	0	0	0	0	0	0	0	0	0	0	0	0	0	0	0	0	0	0	0	0	0	0	0	0	0	0	0	0	0	0	0	0	0	0	0	0	0	0	0	0	0	0	0	0	0	0	0	0	0	0	0	0	0	0	0	0	0	0	0	0	0	0	0	0	0	0	0	0	0	0	0	0	0	0	0	0	0	0	0	0	0	0	0	0	0	0	0	0	0	0	0	0	0	0	0	0	0	0	0	0	0	0	0	0	0	0	0	0	0	0	0	0	0	0	0	0	0	0	0	0	0	0	0	0	0	0	0	0	0	0	0	0	0	0	0	0	0	0	0	0	0	0	0	0	0	0	0	0	0	0	0	0	0	0	0	0	0	0	0	0	0	0	0	0	0	0	0	0	0	0	0	0	0	0	0	0	0	0	0	0	0	0	0	0	0	0	0	0	0	0	0	0	0	0	0	0	0	0	0	0	0	0	0	0	0	0	0	0	0	0	0	0	0	0	0	0	0	0	0	0	0	0	0	0	0	0	0	0	0	0	0	0	0	0	0	0	0	0	0	0	0
OTU0397	Bacteria(100);Proteobacteria(100);Alphaproteobacteria(99);Rhodobacterales(87);Rhodobacteraceae(87);Rhodobacteraceae_unclassified(87);	TAC-GGAGGGGGCTA-GCGTTGTTCGGAATCACTGGGCGTAAAGCGT-ACGTA-GGC-GGA-CTG-A-TCAGTTGG-G-GG-TGA-AA-GCCCGGAGCT-T-AA-C-TCC-G-G-A-AC-T-G--CC-T-CC-AATACTGT-CA--G-T-C-T-T-G-AGG-T-C-GAGAGAGGT-AAG-TGGAATT-CCAAGT-GTAGAGGTGAAATTCGTAGATATTC-GGAGG-AACACC-AG-TGGC-GAA-GG-CGGCT-TA-CTG-G-CTC-G-A-T-A-CTGACGCTGA-GGT-G-CGA-AA-GTG-TG-GGG-AGC-AAA-CAGG	0	0	0	0	0	0	0	0	0	0	0	0	0	0	0	0	0	0	0	0	0	0	0	0	0	0	0	0	0	0	0	0	0	0	0	0	0	0	0	0	0	0	0	0	0	0	0	0	0	0	0	0	0	0	0	0	0	0	0	0	0	0	0	0	0	0	0	0	0	0	0	0	0	0	0	0	0	0	0	0	0	0	0	0	0	0	0	0	0	0	0	0	0	0	0	0	0	0	0	0	0	0	0	0	0	0	0	0	0	0	0	0	0	0	0	0	0	0	0	0	0	0	0	0	0	0	0	0	0	0	0	0	0	0	0	0	0	0	0	0	0	0	0	0	0	0	0	0	0	0	0	0	0	0	0	0	0	0	0	0	0	0	0	0	0	0	0	0	0	0	0	0	0	0	0	0	0	0	0	0	0	0	0	0	0	0	0	0	0	0	0	0	0	0	0	0	0	0	0	0	0	0	0	0	0	0	0	0	0	0	0	0	0	0	0	0	0	0	0	0	0	0	0	0	0	0	0	0	0	0	0	0	0	0	0	0	0	0	0	0	0	0	0	0	0	0	0	0	0	0	0	0	0	0	0	0	0	0	0	0	0	0	0	0	0	0	0	0	0	0	0	0	0	0	0	0	0	0	0	0	0	0	0	0	0	0.0103649	0	0	0	0	0	0	0	0	0	0	0	0	0	0	0	0	0	0	0	0	0	0	0	0	0	0	0	0	0	0	0	0	0	0	0	0	0	0	0	0	0	0	0	0	0	0	0	0	0	0	0	0	0	0	0	0	0	0	0	0	0	0	0	0	0	0	0
OTU0398	Bacteria(100);Proteobacteria(100);Gammaproteobacteria(100);Enterobacteriales(100);Enterobacteriaceae(100);Enterobacteriaceae_unclassified(100);	TAC-GGAGGGTGCAA-GCGTTAATCGGAATTACTGGGCGTAAAGCGC-ACGCA-GGC-GGT-TGA-T-TAAGTCAG-A-TG-TGA-AA-TCCCCGAGCT-T-AA-C-TTG-G-G-A-AC-T-G--CA-T-TT-GAAACTGG-TC--A-G-C-T-A-G-AGT-C-T-TGTAGAGGG-GGG-TAGAATT-CCAGGT-GTAGCGGTGAAATGCGTAGAGATCT-GGAGG-AATACC-GG-TGGC-GAA-GG-CGGCC-CC-CTG-G-ACA-A-A-G-A-CTGACGCTCA-GGT-G-CGA-AA-GCG-TG-GGG-AGC-AAA-CAGG	0	0	0	0	0	0	0	0	0	0	0	0	0	0	0	0	0	0	0	0	0	0	0	0	0	0	0	0	0	0	0	0	0	0	0	0	0	0	0	0	0	0	0	0	0	0	0	0	0	0	0	0	0	0	0	0	0	0	0	0	0	0	0	0	0	0	0	0	0	0	0	0	0	0	0	0	0	0	0	0	0	0	0	0	0	0	0	0	0	0	0	0	0	0	0	0	0	0	0	0	0.00102606	0	0	0	0	0	0	0	0	0	0	0	0	0	0	0	0	0	0	0	0	0	0	0	0	0	0	0	0	0	0	0	0	0	0	0	0	0	0	0	0	0	0	0	0	0	0	0	0	0	0	0	0	0	0	0	0	0	0	0	0	0	0	0	0	0	0	0	0	0	0	0	0	0	0	0	0	0	0	0	0	0	0	0	0	0	0	0	0	0	0	0	0	0	0	0	0	0	0	0	0	0	0	0	0	0	0	0	0	0	0	0	0	0	0	0	0	0	0	0	0	0	0	0	0	0	0	0	0	0	0	0	0	0	0	0	0	0	0	0	0	0	0	0	0	0	0	0	0	0	0	0	0	0	0	0	0	0	0	0	0	0	0	0	0	0	0	0	0	0	0	0	0	0	0	0	0	0	0	0	0	0	0	0	0	0	0	0	0	0	0	0	0	0	0	0	0	0	0	0	0	0	0	0	0	0	0	0	0	0	0	0	0	0	0	0	0	0	0	0	0	0	0	0	0	0	0	0	0	0	0	0	0	0	0	0	0	0	0	0	0	0	0	0	0	0	0	0	0	0	0	0	0
OTU0399	Bacteria(100);Proteobacteria(100);Betaproteobacteria(100);Burkholderiales(99);Oxalobacteraceae(82);Oxalobacteraceae_unclassified(82);	TAC-GTAGGGTGCAA-GCGTTAATCGGAATTACTGGGCGTAAAGCGT-GCGCA-GGC-GGT-TTT-G-TAAGACAG-A-TG-TGA-AA-TGCCCGGGCT-C-AA-C-CTG-G-G-A-AC-T-G--CA-T-TT-GTGACTGC-AA--G-G-C-T-A-G-AGT-G-T-GTCAGAGGG-GGG-TAGAATT-CCACGT-GTAGCAGTGAAATGCGTAGAGATGT-GGAGG-AATACC-GA-TGGC-GAA-GG-CAGCC-CC-CTG-G-GAT-A-A-C-A-CTGACGCTCA-TGC-A-CGA-AA-GCG-TG-GGG-AGC-AAA-CAGG	0	0	0	0	0	0	0	0	0	0	0	0	0	0	0	0	0	0	0	0	0	0	0	0	0	0	0	0	0	0	0	0	0	0	0	0	0	0	0	0	0	0	0	0	0	0	0	0	0	0	0	0	0	0	0	0	0	0	0	0	0	0	0	0	0	0	0	0	0	0	0	0	0	0	0	0	0	0	0	0	0	0	0	0	0	0	0	0	0	0	0	0	0	0	0	0	0	0	0	0	0	0	0	0	0	0	0	0	0	0	0	0	0	0	0	0	0	0	0	0	0	0	0	0	0	0	0	0	0	0	0	0	0	0	0	0	0	0	0	0	0	0	0	0	0	0	0	0	0	0	0	0	0	0	0	0	0	0	0	0	0	0	0	0	0	0	0	0	0	0	0	0	0	0	0	0	0	0	0	0	0	0	0	0	0	0	0	0	0	0	0	0	0	0	0	0	0	0	0	0	0	0	0	0	0	0	0	0	0	0	0	0	0	0	0	0	0	0	0	0	0	0	0	0	0	0	0	0	0	0	0	0	0	0	0	0	0	0	0	0	0	0	0	0	0	0	0	0	0	0	0	0	0	0	0	0	0	0	0	0	0	0	0	0	0	0.013805	0	0	0	0	0	0	0	0	0	0	0	0	0	0	0	0	0	0	0	0	0	0	0	0	0	0	0	0	0	0	0	0	0	0	0	0	0	0	0	0	0	0	0	0	0	0	0	0	0	0	0	0	0	0	0	0	0	0	0	0	0	0	0	0	0	0	0	0	0	0	0	0	0	0	0	0	0	0	0	0	0	0	0	0	0	0	0
OTU0400	Bacteria(100);Actinobacteria(93);Actinobacteria(92);Acidimicrobiales(89);Acidimicrobineae_incertae_sedis(83);Aciditerrimonas(83);	TAC-GTAGGGGGCGA-GCGTTGTCCGGATTTATTGGGCGTAAAGAGC-TCGTA-GGC-GGT-TCG-G-TAAGTCGG-G-TG-TGA-AA-TCTCCACGCT-C-AA-C-GTG-G-A-G-G--G-G-CCA-C-TC-GATACTGC-CG-TG-A-C-T-C-G-AGT-C-C-GGTAGAGGA-GTG-TGGAATT-CCCGGT-GTAGCGGTGAAATGCGCAGATATCG-GGAGG-AACACC-AG-TAGC-GAA-GG-CGGCA-CT-CTG-G-GCC-G-G-T-A-CTGACGCTGA-GGA-G-CGA-AA-GCG-TG-GGG-AGC-AAA-CAGG	0	0	0	0	0	0	0	0	0	0	0	0	0	0	0	0	0	0	0	0	0	0	0	0	0	0	0	0	0	0	0	0	0	0	0	0	0	0	0	0	0	0	0	0	0	0	0	0	0	0	0	0	0	0	0	0	0	0	0	0	0	0	0	0	0	0	0	0	0	0	0	0	0	0	0	0	0	0	0	0	0	0	0	0	0	0	0	0	0	0	0	0	0	0	0	0	0	0	0	0	0	0	0	0	0	0	0	0	0	0	0	0	0	0	0	0	0	0	0	0	0	0	0	0	0	0	0	0	0	0	0	0	0	0	0	0	0	0	0	0	0	0	0	0	0	0	0	0	0	0	0	0	0	0	0	0	0	0	0	0	0	0	0	0	0	0	0	0	0	0	0	0	0	0	0	0	0	0	0	0	0	0	0	0	0	0	0	0	0	0	0	0	0	0	0	0	0	0	0	0	0	0	0	0	0	0	0	0	0	0	0	0	0	0	0	0	0	0	0.00961538	0	0	0	0	0	0	0	0	0	0	0	0	0	0	0	0	0	0	0	0	0	0	0	0	0	0	0	0	0	0	0	0	0	0	0	0	0	0	0	0	0	0	0	0	0.000602864	0	0	0	0	0	0	0	0	0	0	0	0	0	0	0	0	0	0	0	0	0	0	0	0	0	0	0	0	0	0	0	0	0	0	0	0	0	0	0	0	0	0	0	0	0	0	0	0	0	0	0	0	0	0	0	0	0	0	0	0	0	0	0	0	0	0	0	0	0	0	0	0	0	0	0	0	0	0	0	0	0	0	0	0	0	0	0	0	0
OTU0401	Bacteria(100);Proteobacteria(100);Betaproteobacteria(100);Burkholderiales(100);Burkholderiaceae(100);Polynucleobacter(100);	TAC-GTAGGGTGCAA-GCGTTAATCGGAGTTACTGGGCGTAAAGCGT-GCGCA-GGC-GGT-TAT-A-CAAGACAG-G-CG-TGA-AA-TCCCCGGGCT-T-AA-C-CTG-G-G-A-AT-G-G--CG-C-CT-GTGACTGT-AT--A-G-C-T-A-G-AGT-G-T-GTCAGAGGG-GGG-TAGAATT-CCACGT-GTAGCAGTGAAATGCGTAGATATGT-GGAGG-AATACC-AA-TGGC-GAA-GG-CAGCC-CC-CTG-G-GAT-A-A-C-A-CTGACGCTCA-TGC-A-CGA-AA-GCG-TG-GGG-AGC-AAA-CAGG	0	0	0	0	0	0	0	0	0	0	0	0	0	0	0	0	0	0	0	0	0	0	0	0	0	0	0	0	0	0	0	0	0	0	0	0	0	0	0	0	0	0	0	0	0	0	0	0	0	0	0	0	0	0	0	0	0	0	0	0	0	0	0	0	0	0	0	0	0	0	0	0	0	0	0	0	0	0	0	0	0	0	0	0	0	0	0	0	0	0	0	0	0	0	0	0	0	0	0	0	0	0	0	0	0	0	0	0	0	0	0	0	0	0	0	0	0	0	0	0	0	0	0	0	0	0	0	0	0	0	0	0	0	0	0	0	0	0	0	0	0	0	0	0	0	0	0	0	0	0	0	0	0	0	0	0	0	0	0	0	0	0	0	0	0	0	0	0	0	0	0	0	0	0	0	0	0	0	0	0	0	0	0	0	0	0	0	0	0	0	0	0	0	0	0	0	0	0	0	0	0	0	0	0	0	0	0	0	0	0	0	0	0	0	0	0	0	0	0.00581395	0	0	0	0	0	0	0	0	0	0	0	0	0	0	0	0	0	0	0	0	0	0	0	0	0	0	0	0	0	0	0	0	0	0	0	0	0	0.000197161	0	0	0	0	0	0	0	0	0	0	0	0	0	0	0	0	0	0	0	0	0	0	0	0	0	0	0	0	0.00410279	0	0	0	0	0	0	0	0	0	0	0	0	0	0	0	0	0	0	0	0	0	0	0	0	0	0	0	0	0	0	0	0	0	0	0	0	0	0	0	0	0	0	0	0	0	0	0	0	0	0	0	0	0	0	0	0	0	0	0	0	0	9.7144e-05	0	0	0	0	0
OTU0402	Bacteria(100);Proteobacteria(100);Alphaproteobacteria(100);Rhizobiales(100);Rhizobiales_unclassified(100);Rhizobiales_unclassified(100);	TAC-GAAGGGGGCTA-GCGTTGTTCGGAATCACTGGGCGTAAAGGGT-GCGCA-GGC-GGG-ATC-T-TAAGTCAG-G-GG-TGA-AA-TCCCGAGGCT-C-AA-C-CTC-G-G-A-AC-G-G--CC-T-TT-GATACTGG-GG--T-C-C-T-T-G-AGT-C-C-GGAAGAGGT-GAG-TGGAACT-GCGAGT-GTAGAGGTGAAATTCGTAGATATTC-GCAAG-AACACC-GG-TGGC-GAA-GG-CGGCT-CA-CTG-G-TCC-G-G-A-A-CTGACGCTGA-GGC-A-CGA-CA-GCG-TG-GGG-AGC-AAA-CAGG	0	0	0	0	0	0	0	0	0	0	0	0	0	0	0	0	0	0	0	0	0	0	0	0	0	0	0	0	0	0	0	0	0	0	0	0	0	0	0	0	0	0	0	0	0	0	0	0	0	0	0	0	0	0	0	0	0	0	0	0	0	0	0	0	0	0	0	0	0	0	0	0	0	0	0	0	0	0	0	0	0	0	0	0	0	0	0	0	0	0	0	0	0	0	0	0	0	0	0	0	0	0	0	0	0	0	0	0	0	0	0	0	0	0	0	0	0	0	0	0	0	0	0	0	0	0	0	0	0	0	0	0	0	0	0	0	0	0	0	0	0	0	0	0	0	0	0	0	0	0	0	0	0	0	0	0	0	0	0	0	0	0	0	0	0	0	0	0	0	0	0	0	0	0	0	0	0	0	0	0	0	0	0	0	0	0	0	0	0	0	0	0	0	0	0	0	0	0	0	0	0	0	0	0	0	0	0	0	0	0.000219346	0.000298063	0	0	0.000320307	0.00278087	0	0.000114666	0	0	0	0	0	0	0	0	0	0	0	0	0	0	0	0	0	0	0	0	0	0	0	0	0	0	0	0	0	0	0	0	0	0	0	0	0	0	0	0	0	0	0	0	0	0	0	0	0	0	0	0	0	0	0	0	0	0	0	0	0	0	0	0	0	0	0	0	0	0	0	0	0	0	0	0	0	0	0	0	0	0	0	0	0	0	0	0	0	0.000305312	0	0	0	0.000238444	0	0	0	0	0	0	0	0	0	0	0	0	0	0	0	0	0	0	0	0	0	0	0	9.1878e-05	0	0	9.40583e-06	0	0	8.51861e-05	0	0	0	0	0	0	0	0	0	0	0	0
OTU0404	Bacteria(100);Proteobacteria(100);Betaproteobacteria(100);Rhodocyclales(97);Rhodocyclaceae(97);Rhodocyclaceae_unclassified(97);	TAC-GTAGGGTGCGA-GCGTTAATCGGAATTACTGGGCGTAAAGCGT-GCGCA-GGC-GGT-TTG-T-TAAGATAG-G-CG-TGA-AA-TCCCCGGGCT-C-AA-C-CTG-G-G-A-AC-T-G--CG-C-TT-ATGACTGG-CA--A-G-C-T-A-G-AGT-A-C-GGCAGAGGG-GGG-TGGAATT-CCACGT-GTAGCAGTGAAATGCGTAGAGATGT-GGAGG-AACACC-AA-TGGC-GAA-GG-CAGCC-CC-CTG-G-GTC-G-A-T-A-CTGACGCTCA-TGC-A-CGA-AA-GCG-TG-GGG-AGC-AAA-CAGG	0	0	0	0	0	0	0	0	0	0	0	0	0	0	0	0	0	0	0	0	0	0	0	0	0	0	0	0	0	0	0	0	0	0	0	0	0	0	0	0	0	0	0	0	0	0	0	0	0	0	0	0	0	0	0	0	0	0	0	0	0	0	0	0	0	0	0	0	0	0	0	0	0	0	0	0	0	0	0	0	0	0	0	0	0	0	0	0	0	0	0	0	0	0	0	0	0	0	0	0	0	0	0	0	0	0	0	0	0	0	0	0	0	0	0	0	0	0	0	0	0	0	0	0	0	0	0	0	0	0	0	0	0	0	0	0	0	0	0	0	0	0	0	0	0	0	0	0	0	0	0	0	0	0	0	0	0	0	0	0	0	0	0	0	0	0	0	0	0	0	0	0	0	0	0	0	0	0	0	0	0	0	0	0	0	0	0	0	0	0	0	0	0	0	0	0	0	0	0	0	0	0	0	0	0	0	0	0	0	0	0	0	0	0	0	0	0	0	0	0	0	0	0	0	0	0	0	0	0	0	0	0	0	0	0	0	0	0	0	0	0	0	0	0	0	0	0	0	0	0	0	0	0	0	0	0	0	0	0	0	0	0	0	0	0	0.0135174	0	0	0	0	0	0	0	0	0	0	0	0	0	0	0	0	0	0	0	0	0	0	0	0	0	0	0	0	0	0	0	0	0	0	0	0	0	0	0	0	0	0	0	0	0	0	0	0	0	0	0	0	0	0	0	0	0	0	0	0	0	0	0	0	0	0	0	0	0	0	0	0	0	0	0	0	0	0	0	0	0	0	0	0	0	0	0
OTU0405	Bacteria(100);Acidobacteria(97);Acidobacteria_Gp3(97);Acidobacteria_Gp3_unclassified(97);Acidobacteria_Gp3_unclassified(97);Acidobacteria_Gp3_unclassified(97);	TAC-GTAGGCAGCGA-GCGTTGTTCGGAGTTACTGGGCGTAAAGCGT-GCGTA-GGC-GGT-GTC-T-TAAGTTTG-T-TG-TGA-AA-TCTCCCGGCT-T-AA-C-CGG-G-A-G-GG-T-G--CG-G-CG-AATACTGA-GA--T-G-C-T-G-G-AGT-G-C-CGGAGAGGT-AAG-CGGAATT-CCTGGT-GTAGCGGTGAAATGCGTAGATATCA-GGAGG-AACACC-TG-CGGT-GTA-GA-CGGCT-TA-CTG-G-ACG-G-T-A-A-CTGACGCTGA-GGC-A-CGA-AA-GCG-TG-GGT-AGC-AAA-CAGG	0	0	0	0	0	0	0	0	0	0	0	0	0	0	0	0	0	0	0	0	0	0	0	0	0	0	0	0	0	0	0	0	0	0	0	0	0	0	0	0	0	0	0	0	0	0	0	0	0	0	0	0	0	0	0	0	0	0	0	0	0	0	0	0	0	0	0	0	0	0	0	0	0	0	0	0	0	0	0	0	0	0	0	0	0	0	0	0	0	0	0	0	0	0	0	0	0	0	0	0	0	0	0	0	0	0	0	0	0	0	0	0	0	0	0	0	0	0	0	0	0	0	0	0	0	0	0	0	0	0	0	0	0	0	0	0	0	0	0	0	0	0	0	0	0	0	0	0	0	0	0	0	0	0	0	0	0	0	0	0	0	0	0	0	0	0	0	0	0	0	0	0	0	0	0	0	0	0	0	0	0	0	0	0	0	0	0	0	0	0	0	0	0	0	0	0	0	0	0	0	0	0	0	0	0	0	0	0	0	0	0	0	0	0	0	0	0	0.00383002	0	0	0	0	0	0	0	0	0	0	0	0	0	0	0	0	0	0	0	0	0	0	0	0	0	0	0	0	0	0	0	0	0	0	0	0	0	0	0	0	0	0	0	0	0	0	0	0	0	0	0	0	0	0	0	0	0	0	0	0	0	0	0	0	0	0	0	0	0	0	0	0	0	0	0	0	0	0	0	0	0	0	0	0	0	0	0	0	0	0.0023678	0	0	0	0	0	0	0	0	0.00010812	0	0	0	0	0	0	0	0	0	0	0	0	0	0	0	0	0	0	0	0	0	0	0	0	0	0	0	0	0	0	0	0	0	0	0	0
OTU0406	Bacteria(100);Bacteroidetes(100);Bacteroidia(100);Bacteroidales(100);Bacteroidaceae(100);Bacteroides(100);	TAC-GGAGGATCCGA-GCGTTATCCGGATTTATTGGGTTTAAAGGGA-GCGTA-GGC-GGA-TTG-T-TAAGTCAG-T-TG-TGA-AA-GTTTGCGGCT-C-AA-C-CGT-A-A-A-AT-T-G--CA-G-TT-GATACTGG-CA--G-T-C-T-T-G-AGT-G-C-AGTAGAGGT-GGG-CGGAATT-CGTGGT-GTAGCGGTGAAATGCTTAGATATCA-CGAAG-AACTCC-GA-TTGC-GAA-GG-CAGCT-CA-CTG-G-AGT-G-T-A-A-CTGACGCTGA-TGC-T-CGA-AA-GTG-TG-GGT-ATC-AAA-CAGG	0	0	0	0	0	0	0	0	0	0	0	0	0	0	0	0	0	0	0	0	0	0	0	0	0	0	0	0	0	0	0	0	0	0	0	0	0	0	0	0	0	0	0	0	0	0	0	0	0	0	0	0	0	0	0	0	0	0	0	0	0	0	0	0	0	0	0	0	0	0	0	0	0	0	0	0	0	0	0	0	0	0	0	0	0	0	0	0	0	0	0	0	0	0	0	0	0	0	0	0	0	0	0	0	0	0	0	0	0	0	0	0	0	0	0	0	0	0	0	0	0	0	0	0	0	0	0.00308266	0	0	0	0	0	0	0	0	0	0	0	0	0	0	0	0	0	0	0	0	0	0	0	0	0	0	0	0	0	0	0	0	0	0	0	0	0	0	0	0	0	0	0	0	0	0	0	0	0	0	0	0	0	0	0	0	0	0	0	0	0	0	0	0	0	0	0	0	0	0	0	0	0	0	0	0	0	0	0	0	0	0	0	0	0	0	0	0	0	0	0	0	0	0	0	0	0	0	0	0	0	0	0	0	0	0	0	0	0	0	0	0	0	0	0	0	0	0	0	0	0	0	0	0	0	0	0	0	0	0	0	0	0	0	0	0	0	0	0	0	0	0	0	0	0	0	0	0	0	0	0	0	0	0	0	0	0	0	0	0	0	0	0	0	0	0	0	0	0	0	0	0	0	0	0	0	0	0	0	0	0	0	0	0	0	0	0	0	0	0	0	0	0	0	0	0	0	0	0	0	0	0	0	0	0	0	0	0	0	0	0	0	0	0	0	0	0	0	0	0	0	0	0	0	0	0
OTU0407	Bacteria(100);Proteobacteria(100);Alphaproteobacteria(100);Rhizobiales(100);Rhizobiaceae(100);Rhizobiaceae_unclassified(100);	TAC-GAAGGGGGCTA-GCGTTGTTCGGAATTACTGGGCGTAAAGCGC-ACGTA-GGC-GGA-TAT-T-TAAGTCAG-G-GG-TGA-AA-TCCCAGAGCT-C-AA-C-TCT-G-G-A-AC-T-G--CC-T-TT-GATACTGG-GT--A-T-C-T-T-G-AGT-A-T-GGAAGAGGT-AAG-TGGAATT-CCGAGT-GTAGAGGTGAAATTCGTAGATATTC-GGAGG-AACACCAGT--GGC-GAA-GG-CGGCT-TA-CTG-G-TCC-A-T-T-A-CTGACGCTGA-GGT-G-CGA-AA-GCG-TG-GGG-AGC-AAA-CAGG	0	0	0	0	0	0	0	0	0	0	0	0	0	0	0	0	0	0	0	0	0	0	0	0	0	0	0	0	0	0	0	0	0	0	0	0	0	0	0	0	0	0	0	0	0	0	0	0	0	0	0	0	0	0	0	0	0	0	0	0	0	0	0	0	0	0	0	0	0	0	0	0	0	0	0	0	0	0	0	0	0	0	0	0	0	0	0	0	0	0	0.000198807	0	0	0	0	0	0	0	0	0	0	0	0	0	0	0	0	0	0	0	0	0	0	0	0	0	0	0	0	0	0	0	0	0	0	0	0	0	0	0	0	0	0	0	0	0	0	0	0	0	0	0	0	0	0	0	0	0	0	0	0	0	0	0	0	0	0	0	0	0	0	0	0	0	0	0	0	0	0	0	0	0	0	0	0	0	0.00564133	0	0	0	0	0	0	0	0	0	0	0	0	0	0	0	0	0	0	0	0	0	0	0	0	0	0	0	0	0	0	0	0	0	0	0	0	0	0	0	0	0	0	0	0	0	0	0	0	0	0	0	0	0	0	0	0	0	0	0	0	0	0	0	0	0	0	0	0	0	0	0	0	0	0	0	0	0	0	0	0	0	0	0	0	0	0	0	0	0	0	0	0	0	0	0	0	0	0	0	0	0	0	0	0	0	0	0	0	0	0	0	0	0	0	0	0	0	0	0	0	0	0	0	0	0	0	0	0	0	0	0	0	0	0	0	0	0	0	0	0	0	0	0	0	0	0	0	0	0	0	0	0	0	0	0	0	0	0	0	0	0	0	0	0	0	0	0	0	0	0	0	0	0	0	0	0
OTU0408	Bacteria(100);Proteobacteria(100);Betaproteobacteria(100);Betaproteobacteria_unclassified(100);Betaproteobacteria_unclassified(100);Betaproteobacteria_unclassified(100);	TAC-GTAGGGTGCGA-GCGTTAATCGGAATTACTGGGCGTAAAGCGT-GCGCA-GGC-GGC-GCG-T-TAAGACAG-G-TG-TGA-AA-GCCCCGAGCT-T-AA-C-TTG-G-G-A-AT-T-G--CG-C-TT-GTGACTGG-CG--T-G-C-T-G-G-AGT-G-T-GGCAGAGGG-AGG-TGGAATT-CCACGT-GTAGCAGTGAAATGCGTAGAGATGT-GGAGG-AACACC-GA-TGGC-GAA-GG-CAGCC-TC-CTG-G-GCC-A-G-C-A-CTGACGCTCA-TGC-A-CGA-AA-GCG-TG-GGG-AGC-AAA-CAGG	0	0	0	0	0	0	0	0	0	0	0	0	0	0	0	0	0	0	0	0	0	0	0	0	0	0	0	0	0	0	0	0	0	0	0	0	0	0	0	0	0	0	0	0	0	0	0	0	0	0	0	0	0	0	0	0	0	0	0	0	0	0	0	0	0	0	0	0	0	0	0	0	0	0	0	0	0	0	0	0	0	0	0	0	0	0	0	0	0	0	0	0	0	0	0	0	0	0	0	0	0	0	0	0	0	0	0	0	0	0	0	0	0	0	0	0	0	0	0	0	0	0	0	0	0	0	0	0	0	0	0	0	0	0	0	0	0	0	0	0	0	0	0	0	0	0	0	0	0	0	0	0	0	0	0	0	0	0	0	0	0	0	0	0	0	0	0	0	0	0	0	0	0	0	0	0	0	0	0	0	0	0	0	0	0	0	0	0	0	0	0	0	0	0	0	0	0	0	0	0	0	0	0	0	0	0	0	0	0	0	0	0	0	0	0	0	0	0	0	0	0	0	0	0	0	0	0	0	0	0	0	0	0	0	0	0	0	0	0	0	0	0	0	0	0	0	0	0	0	0	0	0	0	0	0	0	0	0	0	0	0	0	0	0	0.00235641	0	0	0	0	0	0	0	0	0	0	0	0	0	0	0	0	0	0	0	0	0.00712589	0	0	0	0	0	0	0	0	0	0	0	0	0	0	0	0	0.000855139	0	0	0	0	0	0	0	0	0	0	0	0	0	0	0	0	0	0	0	0	0	0	0	0	0	0	0	0	0	0	0	0	0	0	0	0	0	0	0	0	0	0	0	0	0	0	0	0	0	0
OTU0409	Bacteria(100);Firmicutes(100);Bacilli(100);Lactobacillales(100);Lactobacillaceae(95);Lactobacillus(91);	TAC-GTAGGTGGCAA-GCGTTGTCCGGATTTATTGGGCGTAAAGCGA-GCGCA-GGC-GGT-TTT-T-TAAGTCTG-A-TG-TGA-AA-GCCTACGGCT-T-AA-C-CGT-A-G-A-AG-T-G--CA-T-CA-GAAACTGG-GA--G-A-C-T-T-G-AGT-G-C-AGAAGAGGG-CAG-TGGAACT-CCATGT-GTAGCGGTGGAATGCGTAGATATAT-GGAAG-AACACCAGT--GGC-GAA-GG-CGGCT-GC-CTG-G-TCT-G-T-A-A-CTGACGCTGA-GGC-T-CGA-AA-GCA-TG-GGT-AGC-AAA-CAGG	0	0	0	0	0	0	0	0	0	0	0	0	0	0	0	0	0	0	0	0	0	0	0	0	0	0	0	0	0	0	0	0	0	0	0	0	0	0	0	0	0	0	0	0	0	0	0	0	0	0	0	0	0	0	0	0	0	0	0	0	0	0	0	0	0	0	0	0	0	0	0	0	0	0	0	0	0	0	0	0	0	0	0	0	0	0	0	0	0	0	0	0	0	0	0	0	0	0	0	0	0	0	0	0	0	0	0	0	0	0	0	0	0	0	0	0	0	0	0	0	0	0	0	0	0	0	0	0	0	0	0	0	0	0	0	0	0	0	0	0	0	0	0	0	0	0	0	0	0	0	0	0	0	0	0	0	0	0	0	0	0	0	0	0	0	0	0	0	0	0	0	0	0	0	0	0	0	0	0	0	0	0	0	0	0	0	0	0	0	0	0	0	0	0	0	0	0	0	0	0	0	0	0	0	0	0	0	0	0	0	0	0	0	0	0	0	0	0	0	0	0	0	0	0	0	0	0	0	0	0	0	0	0	0	0	0	0	0	0	0	0	0	0	0	0	0	0	0	0	0	0	0	0	0	0.000909711	0.000456413	0	0	0	0	0	0	0	0	0	0	0	0	0	0	0	0	0	0	0	0	0	0	0	0	0	0	0	0	0	0	0	0	0	0	0	0	0	0	0	0	0	0	0	0	0	0	0	0	0	0	0	0	0	0	0	0	0	0	0	0	0	0	0	0	0	0	0	0	0	0	0	0	0	0	0	0	0	0	0	0	0	9.40583e-06	0	0	0	0	0	0	0	0	0	0	0	0	0	0	0
OTU0410	Bacteria(100);Proteobacteria(99);Alphaproteobacteria(99);Rhodospirillales(99);Rhodospirillales_unclassified(99);Rhodospirillales_unclassified(99);	TAC-GAAGGGGGCTA-GCGTTGTTCGGAATTACTGGGCGTAAAGGGC-GCGTA-GGC-TGT-GCT-G-TAAGTCAG-G-CG-TGA-AA-GGCCCGGGCT-C-AA-C-CTG-G-G-A-AC-T-G--CG-T-TT-GATACTGC-GG--C-G-C-T-G-G-AAT-G-C-AGGAGAGGA-TGG-CGGAATT-CCCAGT-GTAGAGGTGAAATTCGTAGATATTG-GGAAG-AACACC-GG-TGGC-GAA-GG-CGGCC-AT-CTG-G-CCT-G-C-A-A-TTGACGCTGA-GGC-G-CGA-AA-GCG-TG-GGG-AGC-AAA-CAGG	0	0	0	0	0	0	0	0	0	0	0	0	0	0	0	0	0	0	0	0	0	0	0	0	0	0	0	0	0	0	0	0	0	0	0	0	0	0	0	0	0	0	0	0	0	0	0	0	0	0	0	0	0	0	0	0	0	0	0	0	0	0	0	0	0	0	0	0	0	0	0	0	0	0	0	0	0	0	0	0	0	0	0	0	0	0	0	0	0	0	0	0	0	0	0	0	0	0	0	0	0	0	0	0	0	0	0	0	0	0	0	0	0	0	0	0	0	0	0	0	0	0	0	0	0	0	0	0	0	0	0	0	0	0	0	0	0	0	0	0	0	0	0	0	0	0	0	0	0	0	0	0	0	0	0	0	0	0	0	0	0	0	0	0	0	0	0	0	0	0	0	0	0	0	0	0	0	0	0	0	0	0	0	0	0	0	0	0	0	0	0	0	0	0	0	0	0	0	0	0	0	0	0	0	0	0	0	0	0	0	0	0	0	0	0	0	0	0	0	0	0	0	0	0	0	0	0	0	0	0	0	0	0	0	0	0	0	0	0	0	0	0	0	0	0	0	0	0	0	0	0	0	0	0	0	0	0	0	0	0	0	0	0	0	0.0135493	0	0	0	0	0	0	0	0	0	0	0	0	0	0	0	0	0	0	0	0	0	0	0	0	0	0	0	0	0	0	0	0	0	0	0	0	0	0	0	0	0	0	0	0	0	0	0	0	0	0	0	0	0	0	0	0	0	0	0	0	0	0	0	0	0	0	0	0	0	0	0	0	0	0	0	0	0	0	0	0	0	0	0	0	0	0	0	0
OTU0411	Bacteria(100);Proteobacteria(100);Betaproteobacteria(99);Burkholderiales(90);Oxalobacteraceae(87);Oxalobacteraceae_unclassified(87);	TAC-GAAGGGGGCGA-GCGTTGTTCGGATTTACTGGGCGTAAAGGGC-GCGTA-GGC-GGC-CCT-T-CAAGTCAG-G-CG-TGA-AA-GCCCCGGGCT-C-AA-C-CTG-G-G-A-AT-T-G--CA-T-TT-GAGACTGC-AC--G-G-C-T-A-G-AGT-G-T-GTCAGAGGG-GGG-TAGAATT-CCACGT-GTAGCAGTGAAATGCGTAGATATGT-GGAGG-AATACC-GA-TGGC-GAA-GG-CAGCC-CC-CTG-G-GAT-A-A-C-A-CTGACGCTCA-TGC-A-CGA-AA-GCG-TG-GGG-AGC-AAA-CAGG	0	0	0	0	0	0	0	0	0	0	0	0	0	0	0	0	0	0	0	0	0	0	0	0	0	0	0	0	0	0	0	0	0	0	0	0	0	0	0	0	0	0	0	0	0	0	0	0	0	0	0	0	0	0	0	0	0	0	0	0	0	0	0	0	0	0	0	0	0	0	0	0	0	0	0	0	0	0	0	0	0	0	0	0	0	0	0	0	0	0	0	0	0	0	0	0	0	0	0	0	0	0	0	0	0	0	0	0	0	0	0	0	0	0	0	0	0	0	0	0	0	0	0	0	0	0	0	0	0	0	0	0	0	0	0	0	0	0	0	0	0	0	0	0	0	0	0	0	0	0	0	0	0	0	0	0	0	0	0	0	0	0	0	0	0	0	0	0	0	0	0	0	0	0	0	0	0	0	0	0	0	0	0	0	0	0	0	0	0	0	0	0	0	0	0	0	0	0	0	0	0	0	0	0	0	0	0	0	0	0	0	0	0	0	0	0	0	0	0	0	0	0	0	0	0	0	0	0	0	0	0	0	0	0	0	0	0	0	0	0	0	0	0	0	0	0	0	0	0	0	0	0	0	0	0	0	0	0	0	0	0	0	0	0	0	0	0	0	0	0	0	0	0	0	0	0	0	0	0	0	0	0	0	0	0	0	0	0	0	0	0	0	0	0	0	0	0	0	0	0	0	0	0	0	0	0	0	0.00453828	0	0	0	0	0	0	0	0	0	0	0	0	0	0	0	0	0	0	0	0	0	0	0	0	0	0	0	0	0	0	0	0	0	0	0	0	0	0	0	0	0	0	0	0	0
OTU0412	Bacteria(100);Verrucomicrobia(100);Verrucomicrobiae(100);Verrucomicrobiales(100);Verrucomicrobiaceae(100);Prosthecobacter(100);	TAC-AGAGGTCTCAA-GCGTTGTTCGGAATCACTGGGCGTAAAGGGT-GCGTA-GGT-GGC-GTG-G-TAAGTCAG-A-TG-TGA-AA-GCCCGGGGCT-C-AA-C-CTC-G-G-A-AT-T-G--CA-T-CC-GATACTGC-CG--T-G-C-T-A-G-AGT-A-C-TGAAGAGGT-GAC-TAGAATT-CTCGGT-GTAGCAGTGAAATGCGTAGATATCG-AGAGG-AATACC-AA-CGGC-GAA-GG-CAGGT-CA-CTG-G-GCA-G-T-T-A-CTGACACTGA-GGC-A-CGA-AG-GCC-AG-GGG-AGC-AAA-CGGG	0	0	0	0	0	0	0	0	0	0	0	0	0	0	0	0	0	0	0	0	0	0	0	0	0	0	0	0	0	0	0	0	0	0	0	0	0	0	0	0	0	0	0	0	0	0	0	0	0	0	0	0	0	0	0	0	0	0	0	0	0	0	0	0	0	0	0	0	0	0	0	0	0	0	0	0	0	0	0	0	0	0	0	0	0	0	0	0	0	0	0	0	0	0	0	0	0	0	0	0	0	0	0	0	0	0	0	0	0	0	0	0	0	0	0	0	0	0	0	0	0	0	0	0	0	0	0	0	0	0	0	0	0	0	0	0	0	0	0	0	0	0	0	0	0	0	0	0	0	0	0	0	0	0	0	0	0	0	0	0	0	0	0	0	0	0	0	0	0	0	0	0	0	0	0	0	0	0	0	0	0	0	0	0	0	0	0	0	0	0	0	0	0	0	0	0	0	0	0	0	0	0	0	0	0	0	0	0	0	0	0	0	0	0	0	0	0	0	0	0	0	0	0	0	0	0	0	0	0	0	0	0	0	0	0	0	0	0	0	0	0	0	0	0	0	0	0	0	0	0	0	0	0	0	0	0	0	0	0	0	0	0	0	0	0	0	0	0	0	0	0	0	0	0	0	0	0	0	0	0	0	0	0	0	0	0	0	0	0	0	0	0	0	0	0	0	0	0	0	0	0	0	0	0	0	0	0	0	0	0	0	0.00414812	0	0	0	0	0	0	0	0	0	0	0	0	0	0	0	0	0	0	0	0	0	0	0	0	0	0	0	0	0	0	0	0	0	0	0	0	0	0	0	0	0
OTU0414	Bacteria(100);Actinobacteria(100);Actinobacteria(100);Solirubrobacterales(100);Solirubrobacteraceae(100);Solirubrobacter(100);	TAC-GTAGGGGGCTA-GCGTTGTCCGGAATCATTGGGCGTAAAGCGC-GTGTA-GGC-GGC-CCG-G-TAAGTCCG-C-TG-TGA-AA-GTCGGGGGCT-C-AA-C-CCT-C-G-G-A--T-G-CCG-G-TG-GATACTGT-CG--G-G-C-T-C-G-AGT-A-C-GGAAGAGGC-GAG-TGGAATT-CCTGGT-GTAGCGGTGAAATGCGCAGATATCA-GGAGG-AACACC-AA-TTGC-GAA-GG-CAGCT-CG-CTG-G-GAC-G-T-T-A-CTGACGCTGA-GAC-G-CGA-AA-GCG-TG-GGG-AGC-AAA-CAGG	0	0	0	0	0	0	0	0	0	0	0	0	0	0	0	0	0	0	0	0	0	0	0	0	0	0	0	0	0	0	0	0	0	0	0	0	0	0	0	0	0	0	0	0	0	0	0	0.000899888	0	0	0	0	0	0	0	0	0	0	0	0	0	0	0	0	0	0	0	0	0	0	0	0	0	0	0	0	0	0	0	0	0	0	0	0	0	0	0	0	0	0	0	0	0	0	0	0	0	0	0	0	0	0	0	0	0	0	0	0	0	0	0	0	0	0	0	0	0	0	0	0	0	0	0	0	0	0	0	0	0	0	0	0	0	0	0	0	0	0	0	0	0	0	0	0	0	0	0	0	0	0	0	0	0	0	0	0	0	0	0	0	0	0	0	0	0	0	0	0	0	0	0	0	0	0	0	0	0	0	0	0	0	0	0	0	0	0	0	0	0	0	0	0	0	0	0	0	0	0	0	0	0	0	0	0	0	0	0	0	0	0	0	0	0	0	0	0	0	0	0	0	0	0	0	0	0	0	0	0	0	0	0	0	0	0	0	0	0	0	0	0	0	0	0	0	0	0	0	0	0	0	0	0	0	0	0	0	0	0	0	0	0	0	0	0	0	0	0	0	0	0	0	0	0	0	0	0	0	0	0	0	0	0	0	0	0	0.00518247	0	0	0	0	0	0	0	0	0	0	0	0	0	0	0	0	0	0	0	0	0.000101771	0	0	0	0	0	0	0	0	0	0	0	0	0	0	0	0	0	8.58369e-05	0	0	0	0	0	0	0	0	0	0	0	0.000540833	0	0	0	0	0	0	0	0	0	0	0	0	0	0	0	0
OTU0415	Bacteria(100);Firmicutes(100);Bacilli(100);Lactobacillales(100);Leuconostocaceae(100);Weissella(100);	TAC-GTATGTTCCAA-GCGTTATCCGGATTTATTGGGCGTAAAGCGA-GCGCA-GAC-GGT-TAT-T-TAAGTCTG-A-AG-TGA-AA-GCCCTCAGCT-C-AA-C-TGA-G-G-A-A--TGG--CT-T-TG-GAAACTGG-AT--G-A-C-T-T-G-AGT-G-C-AGTAGAGGA-AAG-TGGAACT-CCATGT-GTAGCGGTGAAATGCGTAGATATAT-GGAAG-AACACC-AG-TGGC-GAA-GG-CGGCT-TT-CTG-G-ACT-G-T-A-A-CTGACGTTGA-GGC-T-CGA-AA-GTG-TG-GGT-AGC-AAA-CAGG	0	0	0	0	0	0	0	0	0	0	0	0	0	0	0	0	0	0	0	0	0	0	0	0	0	0	0	0	0	0	0	0	0	0	0	0	0	0	0	0	0	0	0	0	0	0.0138484	0	0	0	0	0	0	0	0	0	0	0	0	0	0	0	0	0	0	0	0	0	0	0	0	0	0	0	0	0.000842637	0	0	0	0	0	0	0	0	0	0	0	0	0	0	0	0	0	0	0	0	0	0	0	0	0	0	0	0	0	0	0	0	0	0	0	0	0	0	0	0	0	0	0	0	0	0	0	0	0	0	0	0	0	0	0	0	0	0	0	0	0	0	0	0	0	0	0	0	0	0	0	0	0	0	0	0	0	0	0	0	0	0	0	0	0	0	0	0	0	0	0	0	0	0	0	0	0	0	0	0	0	0	0	0	0	0	0	0	0	0	0	0	0	0	0	0	0	0	0	0	0	0	0	0	0	0	0	0	0	0	0	0	0	0	0	0	0	0	0	0	0	0	0	0	0	0	0	0	0	0	0	0	0	0	0	0	0	0	0	0	0	0	0	0	0	0	0	0	0	0	0	0	0	0	0	0	0	0	0	0	0	0	0	0	0	0	0	0	0	0	0	0	0	0	0	0.000280899	0	0	0	0	0	0	0	0	0	0	0	0	0	0	0	0	0	0	0	0	0	0	0	0	0	0	0	0	0	0	0	0	0	0	0	0	0	0	0	0	0	0	0	0	0	0	0	0	0	0	0	0	0	0	0	0	0	0	0	0	0	0	0	0	0	0	0	0	0	0	0	0	0	0	0	0	0	0	0	0	0	0
OTU0416	Bacteria(100);Proteobacteria(100);Alphaproteobacteria(100);Rhodobacterales(100);Rhodobacteraceae(100);Loktanella(88);	TAC-GGAGGGGGTTA-GCGTTGTTCGGAATTACTGGGCGTAAAGCGC-ACGTA-GGC-GGA-TTG-G-AAAGTTGG-G-GG-TGA-AA-TCCCGGGGCT-C-AA-C-CCC-G-G-A-AC-T-G--CC-T-CC-AAAACTAT-CA--G-T-C-T-A-G-AGT-T-C-GAGAGAGGT-GAG-TGGAATT-CCAAGT-GTAGAGGTGAAATTCGTAGATATTT-GGAGG-AACACC-AG-TGGC-GAA-GG-CGGCT-CA-CTG-G-CTC-G-A-T-A-CTGACGCTGA-GGT-G-CGA-AA-GTG-TG-GGG-AGC-AAA-CAGG	0	0	0	0	0	0	0	0	0	0	0	0	0	0	0	0	0	0	0	0	0	0	0	0	0	0	0	0	0	0	0	0	0	0	0	0	0	0	0	0	0	0	0	0	0	0	0	0	0	0	0	0	0	0	0	0	0	0	0	0	0	0	0	0	0	0	0	0	0	0	0	0	0	0	0	0	0	0	0	0	0	0	0	0	0	0	0	0	0	0	0	0	0	0	0	0	0	0	0	0	0	0	0	0	0	0	0	0	0	0	0	0	0	0	0	0	0	0	0	0	0	0	0	0	0	0	0	0	0	0	0	0	0	0	0	0	0	0	0	0	0	0	0	0	0	0	0	0	0	0	0	0	0	0	0	0	0	0	0	0	0	0	0	0	0	0	0	0	0	0	0	0	0	0	0	0	0	0	0	0	0	0	0	0	0	0	0	0	0	0	0	0	0	0	0	0	0	0	0	0	0	0	0	0	0	0	0	0	0	0	0	0	0	0	0.000111235	0	0	0	0	0	0	0.000386947	0	0	0	0	0	0	0	0	0	0	0	0	0	0	0	0	0	0	0	0	0	0	0	0	0	0	0	0	0	0	0	0	0	0	0	0	0	0	0	0	0	0	0	0	0.00448522	0	0	0	0	0	0	0	0	0	0	0	0	0	0	0	0	0	0	0	0	0	0	0	0	0	0	0	0	0	0	0	0	0	0	0	0	0	0	0	0	0.00167719	0	0	0	0	0	0	0	0	0	0	0	0	0	0	0	0	0	0	0.000102944	0	0	0	0	0	0	0	0	0	0	0	0	0	0	0	0	0	0	0	0	0	0	0	0	0	0
OTU0417	Bacteria(100);Bacteroidetes(99);Bacteroidia(97);Bacteroidales(97);Porphyromonadaceae(97);Porphyromonadaceae_unclassified(97);	TAC-GGAGGATGCGA-GCGTTATCCGGATTTATTGGGTTTAAAGGGT-GCGTA-GGC-GGC-CTG-C-CAAGTCAG-C-GG-TAA-AA-TTGCGGGGCT-C-AA-C-CCC-G-T-A--C-A-G--CC-G-TT-GAAACTGC-CG--G-G-C-T-C-G-AGT-G-G-GCGAGAAGT-ATG-CGGAATG-CGTGGT-GTAGCGGTGAAATGCATAGATATCA-CGCAG-AACCCC-GA-TTGC-GAA-GG-CAGCA-TA-CCG-G-CGC-C-C-G-A-CTGACGCTGA-GGC-A-CGA-AA-GTG-CG-GGG-ATC-AAA-CAGG	0	0	0	0	0	0	0	0	0	0.000152812	0	0	0	0	0	0	0	0	0	0	0	0	0	0	0	0	0	0	0	0	0	0	0	0	0	0	0	0	0	0	0	0	0	0	0	0	0	0	0	0	0	0	0	0	0	0	0	0	0	0	0	0	0	0	0	0	0	0	0	0	0	0	0	0	0	0	0	0	0	0	0.00218778	0	0	0	0	0	0	0	0	0	0	0	0	0	0	0	0	0	0	0	0	0	0	0	0	0	0	0	0	0	0	0	0	0	0	0	0	0	0	0	0	0	0	0	0	0	0	0	0	0	0	0	0	0	0	0	0	0	0	0	0	0	0	0	0	0	0	0	0	0	0	0	8.59845e-05	0	0	0	0	0	0	0	0	0	0	4.68472e-05	0	0	0	0	0	0	0	0	0	0	0	0	0	0	0	0	0	0	0	0	0	0	0	0	0	0	0	0	8.53971e-05	0	0	0	0	0	0	0	0	0	0	0	0	0	0	0	0	0	0	0	0	0	0	0	0	0	0	0	0	0	0	0	0	0	0	0	0	0	0	0	0	0	0	0	0	0	0	0	0	0	0	0	0	0	0	0	0	0	0	0	0	0	0	0	0	0	0	0	0	0	0	0	0	0	0	0	0	0	0	0	0	0	0	0	0	0	0	0	0	0	0	0	0	0	0	0	0	0	0	0	0	0	0	0	0	0	0	0	0	0	0	0	0	0	0	0	0	0	0	0	0	0	0	0	0	0	0	0	0	0	0	0	0	0	0	0	0	0	0	0	0	0	0	0	0	0	0	0	0	0	0	0	0	0	0	0	0	0	0	0	0
OTU0418	Bacteria(100);Firmicutes(100);Bacilli(100);Bacillales(100);Bacillaceae_1(93);Bacillaceae_1_unclassified(93);	TAC-GTAGGTGGCAA-GCGTTGTCCGGAATTATTGGGCGTAAAGCGC-GCGCA-GGT-GGT-TTC-T-TAAGTCTG-A-TG-TGA-AA-GCCCACGGCT-C-AA-C-CGT-G-G-A-G--G-GT-CA-T-TG-GAAACTGG-GG--A-A-C-T-T-G-AGT-G-C-AGGAGAGAA-GAG-TGGAATT-CCACGT-GTAGCGGTGAAATGCGTAGAGATGT-GGAGG-AACACC-AG-TGGC-GAA-GG-CGACT-CT-TTG-G-CCT-G-T-A-A-CTGACACTGA-GGC-G-CGA-AA-GCG-TG-GGG-AGC-AAA-CAGG	0	0	0	0	0	0	0	0	0	0	0	0	0	0	0	0	0	0	0	0	0	0	0	0	0	0	0	0	0	0	0	0	0	0	0	0	0	0	0	0	0	0	0	0	0	0	0	0	0	0	0	0	0	0	0	0	0	0	0	0	0	0	0	0	0	0	0	0	0	0	0	0	0	0	0	0	0	0	0	0	0	0	0	0	0	0	0	0	0	0	0	0	0	0	0	0	0	0	0	0	0	0	0	0	0	0	0	0	0	0	0	0	0	0	0	0	0	0	0	0	0	0	0	0	0	0	0	0	0	0	0	0	0	0	0	0	0	0	0	0	0	0	0	0	0	0	0	0	0	0	0	0	0	0	0	0	0	0	0	0	0	0	0	0	0	0	0	0	0	0	0	0	0	0	0	0	0	0	0	0	0	0	0	0	0	0	0	0	0	0	0	0	0	0	0	0	0	0	0	0	0	0	0	0	0	0	0	0	0	0	0	0	0	0	0	0	0	0	0	0	0	0	0	0	0	0	0	0	0	0	0	0	8.61178e-05	0	0	0	0	0	0	0	0	0	0	0	0	0	0	0	0	0	0	0	0	0	0	0	0	0	0	0	0	0	0	0	0.00353461	0	0	0	0	0	0	0	0	0	0	0	0	0	0	0	0	0	0	0	0	0.00475059	0	0	0	0	0	0	0	0	0	0	0	0	0	0	0	0	0.000171028	0	0	0	0.000203542	0	0.000732422	0	0	0	0	0	0	0	0	0	0	0	0	0	0	0	0	0	0	0	0	0	0	0	0	0	0	0	0	0	0	0	0	0	0	0	0	0	0	0	0	0	0	0	0
OTU0420	Bacteria(100);Actinobacteria(100);Actinobacteria(100);Actinomycetales(100);Streptomycetaceae(100);Kitasatospora(100);	TAC-GTAGGGTGCGA-GCGTTGTCCGGAATTATTGGGCGTAAAGAGC-TCGTA-GGC-GGC-CTG-T-CGCGTCGG-A-TG-TGA-AA-GCCCGGGGCT-C-AA-C-CCC-G-G-G-TC-T-G--CA-T-TC-GATACGGG-CA--G-G-C-T-G-G-AGT-G-T-GGTAGGGGA-GAT-CGGAATT-CCTGGT-GTAGCGGTGAAATGCGCAGATATCA-GGAGG-AACACC-GG-TGGC-GAA-GG-CGGAT-CT-CTG-G-GCC-A-T-T-A-CTGACGCTGA-GGA-G-CGA-AA-GCG-TG-GGG-AGC-GAA-CAGG	0	0	0	0	0	0	0	0	0	0	0	0	0	0	0	0	0	0	0	0	0	0	0	0	0	0	0	0	0	0	0	0	0	0	0	0	0	0	0	0	0	0	0	0	0	0	0	0	0	0	0	0	0	0	0	0	0	0	0	0	0	0	0	0	0	0	0	0	0	0	0	0	0	0	0	0	0	0	0	0	0	0	0	0	0	0	0	0	0	0	0	0	0	0	0	0	0	0	0	0	0	0	0	0	0	0	0	0	0	0	0	0	0	0	0	0	0	0	0	0	0	0	0	0	0	0	0	0	0	0	0	0	0	0	0	0	0	0	0	0	0	0	0	0	0	0	0	0	0	0	0	0	0	0	0	0	0	0	0	0	0	0	0	0	0	0	0	0	0	0	0	0	0	0	0	0	0	0	0	0	0	0	0	0	0	0	0	0	0	0	0	0	0	0	0	0	0	0	0	0	0	0	0	0	0	0	0	0	0	0	0	0	0	0	0	0	0	0	0.0033542	0	0	0	0	0	0	0	0	0	0	0	0	0	0	0	0	0	0	0	0	0	0	0	0	0	0	0	0	0	0	0	0	0	0	0	0.000227428	0	0	0	0	0	0	0	0	0	0.00530191	0	0	0	0	0	0	0	0	0	0	0	0	0	0	0	0	0	0	0	0	0.00172749	0	0	0	0	0	0	0	0	0	0	0	0	0	0	0	0	0	0	0	0	0	0	0	0	0	0	0	0	0	0	0	0	0	0	0	0	0	0	0	0	0	0	0	0	0	0	0	0	0	0	0	0	0	0	0	0	0	0.000168506	0	0	0	0	0	0	0	0	0
OTU0421	Bacteria(100);Proteobacteria(93);Alphaproteobacteria(85);Alphaproteobacteria_unclassified(85);Alphaproteobacteria_unclassified(85);Alphaproteobacteria_unclassified(85);	TAC-GGAGAGGGCTA-GCGTTATTCGGAATCATTGGGCGTAAAGGGC-GCGTA-GGC-GGG-TTA-G-TAAGTTAA-A-AG-TGA-AA-TCCCAAGGCT-C-AA-C-CTT-G-G-A-AC-T-G--CT-T-TT-AAAACTGC-TA--G-T-C-T-A-G-AGA-T-T-GAAAGAGGA-TAG-AGGAATT-CCTAGT-GTAGAGGTGAAATTCGTAAATATTA-GGAGG-AACACC-AG-TGGC-GAA-GG-CGGCT-CA-CTG-G-TCC-A-T-T-A-CTGACGCTGA-GGT-G-CGA-AA-GCG-TG-GGG-AGC-AAA-CAGG	0	0	0	0	0	0	0	0	0	0	0	0	0	0	0	0	0	0	0	0	0	0	0	0	0	0	0	0	0	0	0	0	0	0	0	0	0	0	0	0	0	0	0	0	0	0	0	0	0	0	0	0	0	0	0	0	0	0	0	0	0	0.00226586	0.000425381	0	8.35003e-05	0.000254323	0	0.00028165	0	0	0.000337382	0	0	0	0.000210659	6.29485e-05	0	0.000615479	0	0	0	0	0	0	0	0	0	0	0	0	0	0	0	0	0	0	0	0	0	0	0	0	0	0	0	0	0	0	0	0	0	0	0	0	0	0	0	0	0	0	0	0	0	0	0	0	0	0	0	0	0	0	0	0	0	0	0	0	0	0	0	0	0.000320513	0.000666667	0	0	0.000117247	0	0.000941324	0	0.000325839	0	0	0	0	0	0	0	0	0	0	0	0	0	0	0	0	0	0	0	0	0	0	0	0	0	0	0	0	0	0	0	0	0	0	0	0	0	0	0	0	0	0	0	0	0	0	0	0	0	0	0	0	0	0	0	0	0	0	0	0	0	0	0	0	0	0	0	0	0	0	0	0	0	0	0	0	0	0	0	0	0	0	0	0	0	0	0	0	0	0	0	0	0	0	0	0	0	0	0	0	0	0	0	0	0	0	0	0	0	0	0	0	0	0	0	0	0	0	0	0	0	0	0	0	0	0	0	0	0	0	0	0	0	0	0	0	0	0	0	0	0	0	0	0	0	0	0	0	0	0	0	0	0.000441452	0	0	0	0	0	0	0	0	0	0	0	0	0	0	0	0	0	0	0	0	0	0	0	0	0	0	0	0	0	0	0	0	0	0	0	0	0	0	0	0	0	0	0	0	0	0	0	0	0
OTU0422	Bacteria(100);Bacteroidetes(99);Bacteroidetes_unclassified(99);Bacteroidetes_unclassified(99);Bacteroidetes_unclassified(99);Bacteroidetes_unclassified(99);	TAC-GGAGGATGCAA-GCGTTGTCCGGATTCATTGGGTTTAAAGGGT-GCGTA-GGC-GGA-GAA-T-TAAGTCAG-T-GG-TGA-AA-GCTTACAGCT-T-AA-C-TGT-A-A-A-AA-T-G--CC-A-TT-GAAACTGA-TT--T-T-C-T-T-G-AGT-T-C-GATTGAGGT-AGA-TGGAATG-TATCAT-GTAGCGGTGAAATGCTTAGATATGA-TACAG-AACACC-AA-TTGC-GAA-GG-CAGTC-TA-CTA-A-GTC-G-A-T-A-CTGACGCTGA-GGC-A-CGA-AA-GCA-TG-GGG-AGC-AAA-CAGG	0	0	0	0	0	0	0	0	0	0	0	0	0	0	0	0	0	0	0	0	0	0	0	0	0	0	0	0	0	0	0	0	0	0	0	0	0	0	0	0	0	0	0	0	0	0	0	0	0	0	0	0	0	0	0	0	0	0	0	0	0	0	0	0	0	0	0	0	0	0	0	0	0	0	0	0	0	0	0	0	0	0	0	0	0	0	0	0	0	0	0	0	0	0	0	0	0	0	0	0	0	0	0	0	0	0	0	0	0	0	0	0	0	0	0	0	0	0	0	0	0	0	0	0	0	0	0	0	0	0	0	0	0	0	0	0	0	0	0	0	0	0	0	0	0	0	0	0	0	0	0	0	0	0	0	0	0	0	0	0	0	0	0	0	0	0	0	0	0	0	0	0	0	0	0	0	0	0	0	0	0	0	0	0	0	0	0	0	0	0	0	0	0	0	0	0	0	0	0	0	0	0	0	0	0	0	0	0	0	0	0	0	0	0	0	0	0	0	0	0	0	0	0	0	0	0	0	0	0	0	0	0	0	0	0	0	0	0	0	0	0	0	0	0	0	0	0	0	0	0	0	0	0	0	0	0	0	0	0	0	0	0	0	0	0	0	0	0	0	0	0	0	0	0	0	0	0	0	0	0	0	0	0	0	0	0	0	0	0	0	0	0	0	0	0	0	0	0	0	0	0	0	0	0	0	0	0	0	0	0	0	0.00435047	0	0	0	0	0	0	0	0	0	0	0	0	0	0	0	0	0	0	0	0	0	0	0	0	0	0	0	0	0	0	0	0	0	0	0	0	0	0	0	0	0
OTU0423	Bacteria(100);Bacteroidetes(98);Bacteroidetes_unclassified(98);Bacteroidetes_unclassified(98);Bacteroidetes_unclassified(98);Bacteroidetes_unclassified(98);	TAC-GGAGGATGCAA-GCGTTATCCGGAATCACTGGGTTTAAAGGGT-GCGCA-GGC-GGA-TTA-A-TAAGTCAG-A-GG-TGA-AA-GCTCTCAGCT-T-AA-C-TGA-G-G-A-AC-T-G--CC-T-TT-GATACTGT-TA--G-T-C-T-T-G-AAA-T-A-TGGTGAGGT-TGG-CGGAATG-AGTCAT-GTAGCGGTGAAATGCATAGATATGA-CTTAG-AACACC-AA-TTGC-GTA-GG-CAGCT-GA-CTG-G-CCA-T-T-A-T-TTGACGCTCA-GGC-A-CGA-AA-GCG-TG-GGG-AGC-GAA-CAGG	0	0	0	0	0	0	0	0	0	0	0	0	0	0	0	0	0	0	0	0	0	0	0	0	0	0	0	0	0	0	0	0	0	0	0	0	0	0	0	0	0	0	0	0	0	0	0	0	0	0	0	0	0	0	0	0	0	0	0	0	0	0	0	0	0	0	0	0	0	0	0	0	0	0	0	0	0	0	0	0	0	0	0	0	0	0	0	0	0	0	0	0	0	0	0	0	0	0	0	0	0	0	0	0	0	0	0	0	0	0	0	0	0	0	0	0	0	0	0	0	0	0	0	0	0	0	0	0	0	0	0	0	0	0	0	0	0	0	0	0	0	0	0	0	0	0	0	0	0	0	0	0	0	0	0	0	0	0	0	0	0	0	0	0	0	0	0	0	0	0	0	0	0	0	0	0	0	0	0	0	0	0	0	0	0	0	0	0	0	0	0	0	0	0	0	0	0	0	0	0	0	0	0	0	0	0	0	0	0	0	0	0	0	0	0	0	0	0	0.00961538	0	0	0	0	0	0	0	0	0	0	0	0	0	0	0	0	0	0	0	0	0	0	0	0	0	0	0	0	0	0	0	0	0	0	0	0	0	0	0	0	0	0	0	0	0	0	0	0	0	0	0	0	0	0	0	0	0	0	0	0	0	0	0	0	0	0	0	0	0	0	0	0	0	0	0	0	0	0	0	0	0	0	0	0	0	0	0	0	0	0	0	0	0	0	0	0	0	0	0	0	0	0	0	0	0	0	0	0	0	0	0	0	0	0	0	0	0	0	0	0	0	0	0	0	0	0	0	0	0	0	0	0	0	0
OTU0424	Bacteria(100);Bacteroidetes(100);Bacteroidia(100);Bacteroidales(100);Prevotellaceae(100);Prevotella(100);	TAC-GGAAGGTCCGG-GCGTTATCCGGATTTATTGGGTTTAAAGGGA-GTGTA-GGC-GGC-CTG-T-TAAGCGTG-T-TG-TGA-AA-TGTAGATGCT-C-AA-C-ATC-T-G-A-AC-T-G--CA-G-CG-CGAACTGG-CT--G-G-C-T-T-G-AGT-A-C-ACGCAACGT-GGG-CGGAATT-CATGGT-GTAGCGGTGAAATGCTTAGATATCA-TGAGG-AACTCCTAT--TGC-GAA-GG-CAGCT-CA-CGG-G-AGT-G-T-C-A-CTGACGCTTA-AGC-T-CGA-AG-GTG-CG-GGT-ATC-AAA-CAGG	0	0	0	0	0	0	0	0	0	0	0	0	0	0	0	0	0	0	0	0	0	0	0	0	0	0	0	0	0	0	0	0	0	0	0	0	0	0	0	0	0	0	0	0	0	0	0	0	0	0	0	0	0	0	0	0	0	0	0	0	0	0	0	0	0	0	0	0	0	0	0	0	0	0	0	0	0	0	0	0	0	0	0	0	0	0	0	0	0	0	0	0	0	0	0	0	0	0	0	0	0	0	0	0	0	0	0	0	0	0	0	0	0	0	0	0	0	0	0	0	0	0	0	0	0	0	0	0	0	0	0	0	0.00681508	0	0	0	0	0	0	0	0	0	0	0	0	0	0	0	0	0	0	0	0	0	0	0	0	0	0	0	0	0	0	0	0	0	0	0	0	0	0	0	0	0	0	0	0	0	0	0	0	0	0	0	0	0	0	0	0	0	0	0	0	0	0	0	0	0	0	0	0	0	0	0	0	0	0	0	0	0	0	0	0	0	0	0	0	0	0	0	0	0	0	0	0	0	0	0	0	0	0	0	0	0	0	0	0	0	0	0	0	0	0	0	0	0	0	0	0	0	0	0	0	0	0	0	0	0	0	0	0	0	0	0	0	0	0	0	0	0	0	0	0	0	0	0	0	0	0	0	0	0	0	0	0	0	0	0	0	0	0	0	0	0	0	0	0	0	0	0	0	0	0	0	0	0	0	0	0	0	0	0	0	0	0	0	0	0	0	0	0	0	0	0	0	0	0	0	0	0	0	0	0	0	0	0	0	0	0	0	0	0	0	0	0	0	0	0	0	0	0	0	0
OTU0425	Bacteria(100);Firmicutes(100);Clostridia(100);Clostridiales(100);Lachnospiraceae(100);Blautia(100);	TAC-GTAGGGGGCAA-GCGTTATCCGGATTTACTGGGTGTAAAGGGA-GCGTA-GAC-GGT-GTG-G-CAAGTCTG-A-TG-TGA-AA-GGCATGGGCT-C-AA-C-CTG-T-G-G-AC-T-G--CA-T-TG-GAAACTGT-CA--T-A-C-T-T-G-AGT-G-C-CGGAGGGGT-AAG-CGGAATT-CCTAGT-GTAGCGGTGAAATGCGTAGATATTA-GGAGG-AACACC-AG-TGGC-GAA-GG-CGGCT-TA-CTG-G-ACG-G-T-A-A-CTGACGTTGA-GGC-T-CGA-AA-GCG-TG-GGG-AGC-AAA-CAGG	0	0	0	0	0	0	0	0	0	0	0	0	0	0	0	0	0	0	0	0	0	0	0	0	0	0	0	0	0	0	0	0	0	0	0	0	0	0	0	0	0	0	0	0	0	0	0	0	0	0	0	0	0	0	0	0	0	0	0	0	0	0	0	0	0	0	0	0	0	0	0	0	0	0	0	0	0	0	0	0	0	0	0	0	0	0	0	0	0	0	0	0	0	0	0	0	0	0	0	0	0	0	0	0	0	0	0	0	0	0	0	0	0	0	0	0	0	0	0	0.00013107	0	0	0	0	0	0	0.00227144	0	0	0	0	0	0	0	0	0	0	0	0	0	0	0	0	0	0	0	0	0	0	0	0	0	0	0	0	0	0	0	0	0	0	0	0	0	0	0	0	0	0	0	0	0	0	0	0	0	0	0	0	0	0	0	0	0	0	0	0	0	0	0	0	0	0	0	0	0	0	0	0	0	0	0	0	0	0	0	0	0	0	0	0	0	0	0	0	0	0	0	0	0	0	0	0	0	0	0	0	0	0	0	0	0	0	0	0	0	0	0	0	0	0	0	0	0	0	0	0	0	0	0	0	0	0	0	0	0	0	0	0	0	0	0	0	0	0	0	0	0	0	0	0	0	0	0	0	0	0	0	0	0	0	0	0	0	0	0	0	0	0	0	0	0	0	0	0	0	0	0	0	0	0	0	0	0	0	0	0	0	0	0	0	0	0	0	0	0	0	0	0	0	0	0	0	0	0	0	0	0	0	0	0	0	0	0	0	0	0.000270416	0	0	0	0	0	0	0	0	0	0	0	0	0	0	0	0
OTU0426	Bacteria(100);Actinobacteria(100);Actinobacteria(100);Actinomycetales(100);Mycobacteriaceae(100);Mycobacterium(100);	TAC-GTAGGGTGCGA-GCGTTGTCCGGAATTACTGGGCGTAAAGAGC-TCGTA-GGT-GGT-TTG-T-CGCGTTGT-C-CG-TGA-AA-TTCCCTGGCT-T-AA-C-TGG-G-G-G-CG-T-G--CG-G-GC-GATACGGG-CA--G-A-C-T-G-G-AGT-A-C-TGCAGGGGA-GAC-TGGAATT-CCTGGT-GTAGCGGTGGAATGCGCAGATATCA-GGAGG-AACACC-GG-TGGC-GAA-GG-CGGGT-CT-CTG-G-GCA-G-T-A-A-CTGACGCTGA-GGA-G-CGA-AA-GCG-TG-GGG-AGC-GAA-CAGG	5.56483e-05	0	0	0	6.46705e-05	0	0	0	0	0	0	0	0.000188786	0	0	0	0	0	0	0	0	0.0001528	0	0	0	0	0	0	0	0	0.00018111	0	0	0	0	0	0	0	0	0	0	0	0	0	0	0	0	0	0	0	0	0	0	0	0	0	0	0	0	0	0	0	0	0	0	0	0	0	0	0	0	0	0	0	0	0	0	0	0	0	0	0	0	0	0	0	0.000155812	0	0.00477403	0	0.000397614	0.000879894	0.000458085	0	0.000472813	0	0	0	0	0	0	0	0	0	0	0	0	0	0	0	0	0	0	0	0	0	0	0	0	0	0	0	0	0	0	0	0	0	0	0	0	0	0	0	0	0	0	0	0	0	0	0	0	0	0	0	0	0	0	0	0	0	0	0	0	0	0	0	0	0	0	0	0	0	0	0	0	0	0	0	0	0	0	0	0	0	0	0	0	0	0	0	0	0	0	0	0	0	0.000379411	0	8.32986e-05	0	0	0	0	0	0	0	0	0	0	0	0	0	0	0	0	0	0	0	0	0	0	0	0	0	0	0	0	0	0	0	0	0	0	0	0	0	0	0	0	0	0	0	0	0	0	0	0	0	0	0	0	0	0	0	0	0	0	0	0	0	0	0	0	0	0	0	0	0	0	0	0	0	0	0	0	0	0	0	0	0	0	0	0	0	0	0	0	0	0	0	0	0	0	0	0	0	0	0	0	0	0	0	0	0	0	0	0	0	0	0	0	0	0	0	0	0	0	0	0	0	0	0	0	0	0	0	0	0	0	0	0	0	0	0	0	0	0	0	0	0	0	0	0	0	0	0	0	0	0	0	0	0	0	0	0	0	0	0	0	0	0
OTU0427	Bacteria(100);Proteobacteria(100);Proteobacteria_unclassified(100);Proteobacteria_unclassified(100);Proteobacteria_unclassified(100);Proteobacteria_unclassified(100);	TAC-GGAGGGTGCAA-GCGTTAATCGGAATCACTGGGCGTAAAGCGC-GCGTA-GGC-GGC-TTT-G-TAAGTCAG-G-GG-TGA-AA-TCCCACCGCT-C-AC-C-GGT-G-G-A-AC-T-G--CC-C-TT-GATACTGC-AT--T-G-C-T-T-G-AGT-G-A-GTGAGAGGA-TAG-TGGAATT-CCTGGT-GTAGGAGTGAAATCCGTAGAGATCA-GGAGG-AACATC-AG-TGGC-GAA-GG-CGACT-AT-CTG-G-CAC-T-A-T-A-CTGACGCTGA-GGT-G-CGA-AA-GCG-TG-GGT-ATC-AAA-CAGG	0	0	0	0	0	0	0	0	0	0	0	0	0	0	0	0	0	0	0	0	0	0	0	0	0	0	0	0	0	0	0	0	0	0	0	0	0	0	0	0	0	0	0	0	0	0	0	0	0	0	0	0	0	0	0	0	0	0	0	0	0	0	0	0	0	0	0	0	0	0	0	0	0	0	0	0	0	0	0	0	0	0	0	0	0	0	0	0	0	0	0	0	0	0	0	0	0	0	0	0	0	0	0	0	0	0	0	0	0	0	0	0	0	0	0	0	0	0	0	0	0	0	0	0	0	0	0	0	0	0	0	0	0	0	0	0	0	0	0	0	0	0	0	0	0	0	0	0	0	0	0	0	0	0	0	0	0	0	0	0	0	0.00279385	0	0	0	0	0	0	0	0	0	0	0	0	0	0	0	0	0	0	0	0	0	0	0	0	0	0	0	0	0	0	0	0	0	0	0	0	0	0	0	0	0	0	0	0	0	0	0	0	0	0	0	0	0	0	0	0	0	0	0	0	0	0	0	0	0	0	0	0	0	0	0	0	0	0	0	0	0	0	0	0	0	0	0	0	0	0	0	0	0	0	0	0	0	0	0	0	0	0	0	0	0	0	0	0	0	0	0	0	0	0	0	0	0	0	0	0	0	0	0	0	0	0	0	0	0	0	0	0	0	0	0	0	0	0	0	0	0	0	0	0	0	0	0	0	0	0	0	0	0	0	0	0	0	0	0	0	0	0	0	0	0	0	0	0	0	0	0	0	0	0	0	0	0	0	0	0	0	0	0	0	0	0	0	0	0	0	0	0	0	0	0
OTU0428	Bacteria(100);Proteobacteria(100);Alphaproteobacteria(100);Sphingomonadales(100);Sphingomonadaceae(100);Sphingomonas(94);	TAC-GGAGGGAGCTA-GCGTTATTCGGAATTACTGGGCGTAAAGCGC-ACGTA-GGC-GGC-TTT-G-CAAGTTAG-A-GG-TGA-AA-GCCTGGAGCT-C-AA-C-TCC-A-G-A-AT-T-G--CC-T-TT-AAAACTGC-AT--C-G-C-T-T-G-AAT-C-C-AGGAGAGGT-GAG-TGGAATT-CCGAGT-GTAGAGGTGAAATTCGTAGATATTC-GGAAG-AACACC-AG-TGGC-GAA-GG-CGGCT-CA-CTG-G-ACT-G-G-T-A-TTGACGCTGA-GGT-G-CGA-AA-GCG-TG-GGG-AGC-AAA-CAGG	0	0	0	0	0	0	0	0	0	0	0	0	0	0	0	0	0	0	0	0	0	0	0	0	0	0	0	0	0	0	0	0	0	0	0	0	0	0	0	0	0	0	0	0	0	0	0	0	0	0	0	0	0	0	0	0	0	0	0	0	0	0	0	0	0	0	0	0	0	0	0	0	0	0	0	0	0	0	0	0	0	0	0	0	0	0	0	0	0	0	0	0	0	0	0	0	0	0	0	0	0	0	0	0	0	0	0	0	0	0	0	0	0	0	0	0	0	0	0	0	0	0	0	0	0	0	0	0	0	0	0	0	0	0	0	0	0	0	0	0	0	0	0	0	0	0	0	0	0	0	0	0	0	0	0	0	0	0	0	0	0	0	0	0	0	0	0	0	0	0	0	0	0	0	0	0	0	0	0	0	0	0	0	0	0	0	0	0	0	0	0	0	0	0	0	0	0	0	0	0	0	0	0	0	0	0	0	0	0	0	0	0	0	0	0	0	0	0	0	0	0	0	0	0	0	0	0	0	0	0	0	0	0	0	0	0	0	0	0	0	0	0	0	0	0	0	0	0	0	0	0	0	0	0	0	0	0	0	0	0	0	0	0	0	0	0	0	0	0	0	0	0	0	0	0	0	0	0	0	0	0	0	0	0	0	0.00259123	0	0	0	0	0	0	0	0	0	0	0	0	0	0	0	0	0	0	0	0	0	0	0	0	0	0	0	0	0	0	0	0	0	0	0	0	0	0	0	0	0	0	0	0	0	0	0	0	0	0	0	0	0	0	0	0	0	0	0	0	0	0	0	0	0	0	0
OTU0430	Bacteria(100);Acidobacteria(100);Acidobacteria_Gp6(100);Gp6(100);Gp6_unclassified(100);Gp6_unclassified(100);	TAC-GGGGGGGGCAA-GCGTTGTTCGGAATTACTGGGCGTAAAGGGC-TCGTA-GGC-GGC-CAA-C-TAAGTCGG-A-CG-TGA-AA-TCCCTCGGCT-T-AA-C-CGG-G-G-A-AC-T-G--CG-T-CC-GATACTGG-AT--G-G-C-T-C-G-AGT-G-T-GGGAGAGGG-ATG-CGGAATT-CCAGGT-GTAGCGGTGAAATGCGTAGATATCT-GGAGG-AACACC-GG-TGGC-GAA-GG-CGGCA-TC-CTG-G-ACC-A-T-T-A-CTGACGCTGA-ATA-G-CGA-AA-GCC-AG-GGG-AGC-AAA-CGGG	0	0	0	0	0	0	0	0	0	0	0	0	0	0	0	0	0	0	0	0	0	0	0	0	0	0	0	0	0	0	0	0	0	0	0	0	0	0	0	0	0	0	0	0	0	0	0	0	0	0	0	0	0	0	0	0	0	0	0	0	0	0	0	0	0	0	0	0	0	0	0	0	0	0	0	0	0	0	0	0	0	0	0	0	0	0	0	0	0	0	0	0	0	0	0	0	0	0	0	0	0	0	0	0	0	0	0	0	0	0	0	0	0	0	0	0	0	0	0	0.00275247	0	0	0	0	0	0	0	0	0	0	0	0	0	0	0	0	0	0	0	0	0	0	0	0	0	0	0	0	0	0	0	0	0	0	0	0	0	0	0	0	0	0	0	0	0	0	0	0	0	0	0	0	0	0	0	0	0	0	0	0	0	0	0	0	0	0	0	0	0	0	0	0	0	0	0	0	0	0	0	0	0	0	0	0	0	0	0	0	0	0	0	0	0	0	0	0	0	0	0	0	0	0	0	0	0	0	0	0	0	0	0	0	0	0	0	0	0	0	0	0	0	0	0	0	0	0	0	0	0	0	0	0	0	0	0	0	0	0	0	0	0	0	0	0	0	0	0	0	0	0	0	0	0	0	0	0	0	0	0	0	0	0	0	0	0	0	0	0	0	0	0	0	0	0	0	0	0	0	0	0	0	0	0	0	0	0	0	0	0	0	0	0	0	0	0	0	0	0	0	0	0	0	0	0	0	0	0	0	0	0	0	0	0	0	0	0	0	0	0	0	0	0	0	0	0	0	0	0	0	0	0	0	0
OTU0431	Bacteria(100);Bacteroidetes(99);Bacteroidetes_unclassified(99);Bacteroidetes_unclassified(99);Bacteroidetes_unclassified(99);Bacteroidetes_unclassified(99);	TAC-GGAGGATGCAA-GCGTTATCCGGATTCATTGGGTTTAAAGGGT-GCGTA-GGC-GGT-TTG-T-TAAGTCAG-C-GT-AGA-AA-TACCGGGGCT-C-AA-C-CCC-GTG-T-GC-T-A--GC-G-TT-GAAACTGG-CA--G-A-C-T-T-G-AAT-G-A-GTATGAAGC-TGG-GGGAATG-TGTAGT-GTAGCGGTGAAATGCATAGATATTA-CACAG-AAGACC-GA-TTGC-GAA-GG-CACCT-GG-CTA-A-TAC-T-A-G-A-TTGACGCTGA-GGC-A-CGA-AA-GCG-TG-GGG-ATC-AAA-CAGG	0	0	0	0	0	0	0	0	0	0	0	0	0	0	0	0	0	0	0	0	0	0	0	0	0	0	0	0	0	0	0	0	0	0	0	0	0	0	0	0	0	0	0	0	0	0	0	0	0	0	0	0	0	0	0	0	0	0	0	0	0	0	0	0	0	0	0	0	0	0	0	0	0	0	0	0	0	0	0	0	0	0	0	0	0	0	0	0	0	0	0	0	0	0	0	0	0	0	0	0	0	0	0	0	0	0	0	0	0	0	0	0	0	0	0	0	0	0	0	0	0	0	0	0	0	0	0	0	0	0	0	0	0	0	0	0	0	0	0	0	0	0	0	0	0	0	0	0	0	0	0	0	0	0	0	0	0	0	0	0	0	0.00279385	0	0	0	0	0	0	0	0	0	0	0	0	0	0	0	0	0	0	0	0	0	0	0	0	0	0	0	0	0	0	0	0	0	0	0	0	0	0	0	0	0	0	0	0	0	0	0	0	0	0	0	0	0	0	0	0	0	0	0	0	0	0	0	0	0	0	0	0	0	0	0	0	0	0	0	0	0	0	0	0	0	0	0	0	0	0	0	0	0	0	0	0	0	0	0	0	0	0	0	0	0	0	0	0	0	0	0	0	0	0	0	0	0	0	0	0	0	0	0	0	0	0	0	0	0	0	0	0	0	0	0	0	0	0	0	0	0	0	0	0	0	0	0	0	0	0	0	0	0	0	0	0	0	0	0	0	0	0	0	0	0	0	0	0	0	0	0	0	0	0	0	0	0	0	0	0	0	0	0	0	0	0	0	0	0	0	0	0	0	0	0
OTU0432	Bacteria(100);Verrucomicrobia(98);Subdivision3(97);Subdivision3_unclassified(97);Subdivision3_unclassified(97);Subdivision3_unclassified(97);	TAC-AGAGGTCCCGA-GCGTTGTTCGGATTCACTGGGCGTAAAGGGT-GCGTA-GGT-GGT-CAG-G-TAAGTCGG-A-TG-TGA-AA-TCTCCGAGCT-C-AA-C-TCG-G-A-A-AC-T-G--CA-T-TG-GAAACTAC-CT--G-G-C-T-C-G-AGG-G-T-TGGAGGGGG-GAC-TGGAATG-CTTGGT-GTAGCAGTGAAATGCGTAGATATCA-AGCGG-AACACC-AG-TGGC-GAA-GG-CGAGT-CC-CTG-G-ACA-A-C-T-C-CTGACACTGA-TGC-A-CGA-AA-GCT-AG-GGG-AGC-AAA-CAGG	0	0	0	0	0	0	0	0	0	0	0	0	0	0	0	0	0	0	0	0	0	0	0	0	0	0	0	0	0	0	0	0	0	0	0	0	0	0	0	0	0	0	0	0	0	0	0	0	0	0	0	0	0	0	0	0	0	0	0	0	0	0	0	0	0	0	0	0	0	0	0	0	0	0	0	0	0	0	0	0	0	0	0	0	0	0	0	0	0	0	0	0	0	0	0	0	0	0	0	0	0	0	0	0	0	0	0	0	0	0	0	0	0	0	0	0	0	0	0	0	0	0	0	0	0	0	0	0	0	0	0	0	0	0	0	0	0	0	0	0	0	0	0	0	0	0	0	0	0	0	0	0	0	0	0	0	0	0	0	0	0	0	0	0	0	0	0	0	0	0	0	0	0	0	0	0	0	0	0	0	0	0	0	0	0	0	0	0	0	0	0	0	0	0	0	0	0	0	0	0	0	0	0	0	0	0	0	0	0	0	0	0	0	0	0	0	0	0	0.00469589	0	0	0	0	0	0	0	0	0	0	0	0	0	0	0	0	0	0	0	0	0	0	0	0	0	0	0	0	0	0	0	0	0	0	0	0	0	0	0	0	0	0	0	0	0.000452148	0.00500736	0	0	0	0	0	0	0	0	0	0	0	0	0	0	0	0	0	0	0	0	0	0	0	0	0	0	0	0	0	0	0	0	0	0	0	0	0	0	0	0	0	0	0	0	0	0	0	0	0	0	0	0	0	0	0	0	0	0	0	0	0	0	0	0	0	0	0	0	0	0	0	0	0	0	0	0	0	0	0	0	0	0	0	0	0	0	0	0
OTU0433	Bacteria(100);Actinobacteria(100);Actinobacteria(100);Coriobacteriales(100);Coriobacteriaceae(100);Olsenella(90);	TAC-GTAGGGGGCAA-GCGTTATCCGGATTCATTGGGCGTAAAGCGC-GCGTA-GGC-GGC-CGC-G-TAGGCCGG-G-AG-TCA-AA-TCCGGGGGCT-C-AA-C-CCC-C-G-C-C--C-G--CT-C-CC-GGAACC-A-CG-TG-G-C-T-T-G-AGT-C-T-GGTAGGGGA-GGG-TGGAATT-CCCAGT-GTAGCGGTGGAATGCGCAGATATTG-GGAAG-AACACC-GG-TGGC-GAA-GG-CGGCC-CT-CTG-G-GCC-A-C-G-A-CTGACGCTGA-GGC-G-CGA-AA-GCT-AG-GGG-AGC-GAA-CAGG	0	0	0	0	0	0	0	0	0	0	0	0	0	0	0	0	0	0	0	0	0	0	0	0	0	0	0	0	0	0	0	0	0	0	0	0	0	0	0	0	0	0	0	0	0	0.000364431	0	0	0	0.00112549	0	0	0.00227139	0	0	0	0	0	0	0	0	0	0	0	0	0	0	0	0	0	0	0	0	0	0	0	0	0	0	0	0	0	0	0	0	0	0	0	0	0	0	0	0	0	0	0	0	0	0	0	0	0	0.00187477	0	0	0	0	0	0	0	0	0	0	0	0	0	0	0	0	0	0	0	0	0	0	0	0	0	0	0	0	0	0	0	0	0	0	0	0	0	0	0	0	0	0	0	0	0	0	0	0	0	0	0	0	0	0	0	0	0	0	0	0	0	0	0	0	0	0	0	0	0	0	0	0	0	0	0	0	0	0	0	0	0	0	0	0	0	0	0	0	0	0	0	0	0	0	0	0	0	0	0	0	0	0	0	0	0	0	0	0	0	0	0	0	0	0	0	0	0	0	0	0	0	0	0	0	0	0	0	0	0	0	0	0	0	0	0	0	0	0	0	0	0	0	0	0	0	0	0	0	0	0	0	0	0	0	0	0	0	0	0	0	0	0	0	0	0	0	0	0	0	0	0	0	0	0	0	0	0	0	0	0	0	0	0	0	0	0	0	0	0	0	0	0	0	0	0	0	0	0	0	0	0	0	0	0	0	0	0	0	0	0	0	0	0	0	0	0	0	0	0	0	0	0	0	0	0	0	0	0	0	0	0	0	0	0	0	0	0	0	0	0	0	0	0	0	0	0	0	0	0	0
OTU0434	Bacteria(100);Verrucomicrobia(97);Spartobacteria(87);Spartobacteria_unclassified(87);Spartobacteria_unclassified(87);Spartobacteria_unclassified(87);	TAC-AGAGGTCTCGA-GCGTTGTTCGGATTCATTGGGCGTAAAGGGT-GCGTA-GGC-GGC-GGC-G-TAAGTCGG-G-TG-TGA-AA-TCCCAGGGCT-C-AA-C-CCT-G-G-A-AC-T-G--CA-C-TC-GATACTGC-GT--C-G-C---TGG-AGG-A-C-TGGAGAGGA-GAC-TGGAATT-CACGGT-GTAGCAGTGAAATGCGTAGATATCG-TGAGG-AAGGCC-AG-TGGC-GAA-GG-CGAGT-CT-CTG-G-ACA-G-T-T-C-CTGACGCTGA-GGC-A-CGA-AG-GCC-AG-GGG-AGC-AAA-CGGG	0	0	0	0	0	0	0	0	0	0	0	0	0	0	0	0	0	0	0	0	0	0	0	0	0	0	0	0	0	0	0	0	0	0	0	0	0	0	0	0	0	0	0	0	0	0	0	0	0	0	0	0	0	0	0	0	0	0	0	0	0	0	0	0	0	0	0	0	0	0	0	0	0	0	0	0	0	0	0	0	0	0	0	0	0	0	0	0	0	0	0	0	0	0	0	0	0	0	0	0	0	0	0	0	0	0	0	0	0	0	0	0	0	0	0	0	0	0	0	0	0	0	0	0	0	0	0	0	0	0	0	0	0	0	0	0	0	0	0	0	0	0	0	0	0	0	0	0	0	0	0	0	0	0	0	0	0	0	0	0	0	0	0	0	0	0	0	0	0	0	0	0	0	0	0	0	0	0	0	0	0	0	0	0	0	0	0	0	0	0	0	0	0	0	0	0	0	0	0	0	0	0	0	0	0	0	0	0	0	0	0	0	0	0	0	0	0	0	0	0	0	0	0	0	0	0	0	0	0	0	0	0	0	0	0	0	0	0	0	0	0	0	0	0	0	0	0	0	0	0	0	0	0	0	0	0	0	0	0	0	0	0	0	0	0	0	0	0	0	0	0	0	0	0	0	0	0	0	0	0	0	0	0	0	0	0	0	0	0	0	0	0	0	0	0	0	0	0	0	0	0	0	0	0.000331089	0	0.00212572	0.000203542	0	0	0	0.000272507	0	0	0	0	0	0	0	0	0	0	0	0	0	0	0	0	0	0	0	0	0	0	0	0	0	0	0	0	0	0	0	0	0	0	0	0	0	0	0	0	0	0
OTU0436	Bacteria(100);Bacteroidetes(100);Bacteroidia(100);Bacteroidales(100);Bacteroidaceae(100);Bacteroides(100);	TAC-GGAGGATCCGA-GCGTTATCCGGATTTATTGGGTTTAAAGGGA-GCGTA-GGT-GGA-TTG-T-TAAGTCAG-T-TG-TGA-AA-GTTTGCGGCT-C-AA-C-CGT-A-A-A-AT-T-G--CA-G-TT-GAAACTGG-CA--G-T-C-T-T-G-AGT-A-C-AGTAGAGGT-GGG-CGGAATT-CGTGGT-GTAGCGGTGAAATGCTTAGATATCA-CGAAG-AACTCC-GA-TTGC-GAA-GG-CAGCT-CA-CTA-G-ACT-G-C-A-A-CTGACACTGA-TGC-T-CGA-AA-GTG-TG-GGT-ATC-AAA-CAGG	0	0	0	0	0	0	0	0	0	0	0	0	0	0	0	0	0	0	0	0	0	0	0	0	0	0	0	0	0	0	0	0	0	0	0	0	0	0	0	0	0	0	0	0	0	0	0	0	0	0	0	0	0	0	0	0	0	0	0	0	0	0	0	0	0	0	0	0	0	0	0	0	0	0	0	0	0	0	0	0	0	0	0	0	0	0	0	0	0	0	0.000198807	0	0	0	0	0	0	0	0	0	0	0	0	0	0	0	0	0	0	0	0	0	0	0	0	0	0	0	0	0	0	0	0	0	0	0	0.000973473	0	0	0	0	0	0	0	0	0	0	0	0	0	0	0	0	0	0	0	0	0	0	0	0	0	0	0	0	0	0	0	0	0	0	0	0	0	0	0	0	0	0	0	0	0	0	0	0	0	0	0	0	0	0	0	0	0	0	0	0	0	0	0	0	0	0	0	0	0	0	0	0	0	0	0	0	0	0	0	0	0	0	0	0	0	0	0	0	0	0	0	0	0	0	0	0	0	0	0	0	0	0	0	0	0	0	0	0	0	0	0	0	0	0	0	0	0	0	0	0	0	0	0	0	0	0	0	0	0	0	0	0	0	0	0	0	0	0	0	0	0	0	0	0	0	0	0	0	0	0	0	0	0	0	0	0	0	0	0	0	0	0	0	0	0	0	0	0	0	0	0	0	0	0	0	0	0	0	0	0	0	0	0	0	0	0	0	0	0	0	0	0	0	0	0	0	0	0	0	0	0	0	0	0	0	0	0	0	0	0	0	0	0	0	0	0	0	0	0	0	0	0	0	0	0	0
OTU0437	Bacteria(100);Proteobacteria(100);Gammaproteobacteria(100);Oceanospirillales(100);Oceanospirillaceae(100);Marinomonas(100);	TAC-AGAGGGTGCAA-GCGTTAATCGGAATTACTGGGCGTAAAGCGC-GCGTA-GGT-GGT-TTG-T-TAAGTCGG-A-TG-TGA-AA-TCCCAGGGCT-C-AA-C-CTT-G-G-A-AT-G-G--CA-C-CC-GATACTGG-CA--G-G-C-T-A-G-AGT-A-T-GGTAGAGGG-GTG-TGGAATT-TCCTGT-GTAGCGGTGAAATGCGTAGATATAG-GAAGG-AACATCAGT--GGC-GAA-GG-CGACA-CC-CTG-G-ACT-A-A-T-A-CTGACACTGA-GGT-G-CGA-AA-GCG-TG-GGG-AGC-AAA-CAGG	0	0	0	0	0	0	0	0	0	0	0	0	0	0	0	0	0	0	0	0	0	0	0	0	0	0	0.00119915	0	0	0	0	0	0	0	0	0	0	0	0	0	0	0	0	0	0	0	0	0	0	0	0	0	0	0	0	0	0	0	0	0	0	0	0	0	0	0	0	0	0	0	0	0	0	0	0	0	0	0	0	0	0	0	0	0	0	0	0	0	0	0	0	0	0	0	0	0	0	0	0	0	0	0	0	0	0	0	0	0	0	0	0	0	0	0	0	0	0	0	0	0	0	0	0	0	0	0	0	0	0	0	0	0	0	0	0	0	0	0	0	0	0	0	0	0	0	0	0	0	0	0	0	0	0	0	0	0	0	0	0	0	0	0	0	0	0	0	0	0	0	0	0	0	0	0	0	0	0	0	0	0	0	0	0	0	0	0	0	0	0	0	0	0	0	0	0	0	0	0	0	0	0	0	0	0	0	0	0	0	0	0	0	0	0	0	0	0	0	0	0	0	0	0	0	0	0	0	0	0	0	0	0	0	0	0	0	0	0	0	0	0	0	0	0	0	0	0	0	0	0	0	0	0	0	0	0	0	0	0	0	0	0	0	0	0	0	0	0	0	0	0	0	0	0	0	0	0	0	0	0	0	0	0	0	0	0	0	0	0	0	0	0	0	0	0	0	0	0	0	0	0	0	0	0	0	0	0	0	0	0	0	0	0	0	0	0	0	0	0	0	0	0	0	0	0	0	0	0	0	0	0	0	0	0	0	0	0	0	0	0	0	0	0	0	0	0	0	0	0	0	0	0	0	0
OTU0439	Bacteria(98);Bacteria_unclassified(98);Bacteria_unclassified(98);Bacteria_unclassified(98);Bacteria_unclassified(98);Bacteria_unclassified(98);	TAC-GGAGGATGCAA-GCGTTATCCGGATTTATTGGGCGTAAAGCGT-ACGTA-GGT-GGC-CAA-A-TAAGTCTG-G-GG-TTA-AA-GCCTGCAGCC-C-AA-C-TGC-A-G-A-AA-A-G--CC-T-CG-GAAACTAT-TT--A-G-C-T-A-G-AGT-G-C-GGTAGGGGT-AAG-GGGAATT-CCCGGT-GTAGCGGTGAAATGTGGAGATATCG-GGAAG-AACACC-AG-CGGC-GAA-AG-CGCCT-TA-CTG-G-ACC-G-C-A-A-CTGACGCTGA-GGT-A-CGA-AA-GCC-AG-GGG-AGC-AAA-TGGG	0	0	0	0	0	0	0	0	0	0	0	0	0	0	0	0	0	0	0	0	0	0	0	0	0	0	0	0	0	0	0	0	0	0	0	0	0	0	0	0	0	0	0	0	0	0	0	0	0	0	0	0	0	0	0	0	0	0	0	0	0	0	0	0	0	0	0	0	0	0	0	0	0	0	0	0	0	0	0	0	0	0	0	0	0	0	0	0	0	0	0	0	0	0	0	0	0	0	0	0	0	0	0	0	0	0	0	0	0	0	0	0	0	0	0	0	0	0	0	0	0	0	0	0	0	0	0	0	0	0	0	0	0	0	0	0	0	0	0	0	0	0	0	0	0	0	0	0	0	0	0	0	0	0	0	0	0	0	0	0	0	0	0	0	0	0	0	0	0	0	0	0	0	0	0	0	0	0	0	0	0	0	0	0	0	0	0	0	0	0	0	0	0	0	0	0	0	0	0	0	0	0	0	0	0	0	0	0	0	0	0	0	0	0	0	0	0	0	0	0	0	0	0	0	0	0	0	0	0	0	0	0	0	0	0	0	0	0	0	0	0	0	0	0	0	0	0	0	0	0	0	0	0	0	0	0	0	0	0	0	0	0	0	0	0	0	0.00815494	0	0	0	0	0	0	0	0	0	0	0	0	0	0	0	0	0	0	0	0	0	0	0	0	0	0	0	0	0	0	0	0	0	0	0	0	0	0	0	0	0	0	0	0	0	0	0	0	0	0	0	0	0	0	0	0	0	0	0	0	0	0	0	0	0	0	0	0	0	0	0	0	0	0	0	0	0	0	0	0	0	0	0	0	0	0
OTU0441	Bacteria(100);Proteobacteria(98);Proteobacteria_unclassified(98);Proteobacteria_unclassified(98);Proteobacteria_unclassified(98);Proteobacteria_unclassified(98);	TAC-GGAAGGTCCAA-GCGTTAATCGGAATTACTGGGCGTAAAGCGC-GCGTA-GGT-GGT-TTA-T-TAAGTTGG-A-TG-TGA-AA-TCCCCGGGCT-C-AA-C-CTG-G-G-A-AC-T-G--CA-T-CC-AAAACTGA-TT--C-A-C-T-A-G-AGT-A-C-GATAGAGGG-AGG-TAGAATT-CACAGT-GTAGCGGTGGAATGCGTAGATATTG-TGAAG-AATACC-AA-TGGC-GAA-GG-CAGCC-TC-CTG-G-ATC-T-G-T-A-CTGACACTGA-GGT-G-CGA-AA-GCG-TG-GGT-AGC-GAA-CAGG	0	0	0	0	0	0	0	0	0	0	0	0	0	0	0	0	0	0	0	0	0	0	0	0	0	0	0	0	0	0	0	0	0	0	0	0	0	0	0	0	0	0	0	0	0	0	0	0	0	0	0	0	0	0	0	0	0	0	0	0	0	0	0	0	0	0	0	0	0	0	0	0	0	0	0	0	0	0	0	0	0	0	0	0	0	0	0	0	0	0	0	0	0	0	0	0	0	0	0	0	0	0	0	0	0	0	0	0	0	0	0	0	0	0	0	0	0	0	0	0	0	0	0	0	0	0	0	0	0	0	0	0	0	0	0	0	0	0	0	0	0	0	0	0	0	0	0	0	0	0	0	0	0	0	0	0	0	0	0	0	0	0	0	0	0	0	0	0	0	0	0	0	0	0	0	0	0	0	0	0	0	0	0	0	0	0	0	0	0	0	0	0	0	0	0	0	0	0	0	0	0	0	0	0	0	0	0	0	0	0	0	0	0	0	0.000778643	0	0	0	0	0	0	0.000257965	0	0	0	0	0	0	0	0	0	0	0	0	0	0	0	0	0	0	0	0	0	0	0	0.000101112	0	0	0	0	0	0	0	0	0	0	0	0	0	0	0	0	0	0	0	0	0	0	0	0	0	0	0	0	0	0	0	0	0	0	0	0	0	0	0	0	0	0	0	0	0	0	0	0	0	0	0	0	0	0	0	0	0	0	0	0	0	0	0	0	0	0	0	0	0	0	0.00016218	0	0	0	0	0	0	0	0	0	0	0	0	0	0	0	0	0	0	0	0	0	0	0	0	0	0	0	0	0	0	0	0	0	0	0	0
OTU0442	Bacteria(100);Bacteria_unclassified(100);Bacteria_unclassified(100);Bacteria_unclassified(100);Bacteria_unclassified(100);Bacteria_unclassified(100);	TAC-AGAGGTGGCAA-GCGTTGTTCGGATTTATTGGGCGTAAAGGGT-CCGTA-GGC-GGT-TTG-A-AAAGTCAG-A-TG-TGA-AA-GCCCACAGCT-T-AA-C-TGT-G-G-A-AC-T-G--CA-T-TT-GAAACTTT-CA--G-A-C-T-A-G-AGT-G-T-GGGAGGGGT-GAA-GGGAATT-CCCGGT-GTAAGGGTGAAATCTGCAGAGATCG-GGAGG-AACACC-AG-TCGC-GAA-GG-CGCTT-CA-CTG-G-CCC-A-C-T-A-CTGACGCTCA-GGG-A-CGA-AA-GCT-AG-GGT-AGC-AAA-CGGG	0	0	0	0	0	0	0	0	0	0	0	0	0	0	0	0	0	0	0	0	0	0	0	0	0	0	0	0	0	0	0	0	0	0	0	0	0	0	0	0	0	0	0	0	0	0	0	0	0	0	0	0	0	0	0	0	0	0	0	0	0	0	0	0	0	0	0	0	0	0	0	0	0	0	0	0	0	0	0	0	0	0	0	0	0	0	0	0	0	0	0	0	0	0	0	0	0	0	0	0	0	0	0	0	0	0	0	0	0	0	0	0	0	0	0	0	0	0	0	0	0	0	0	0	0	0	0	0	0	0	0	0	0	0	0	0	0	0	0	0	0	0	0	0	0	0	0	0	0	0	0	0	0	0	0	0	0	0	0	0	0	0	0	0	0	0	0	0	0	0	0	0	0	0	0	0	0	0	0	0	0	0	0	0	0	0	0	0	0	0	0	0	0	0	0	0	0	0	0	0	0	0	0	0	0	0	0	0	0	0	0	0	0	0	0	0	0	0	0	0	0	0	0	0	0	0	0	0	0	0	0	0	0	0	0	0	0	0	0	0	0	0	0	0	0	0	0	0	0	0	0	0	0	0	0	0	0	0	0	0	0	0	0	0	0	0.0115042	0	0	0	0	0	0	0	0	0	0	0	0	0	0	0	0	0	0	0	0	0	0	0	0	0	0	0	0	0	0	0	0	0	0	0	0	0	0	0	0	0	0	0	0	0	0	0	0	0	0	0	0	0	0	0	0	0	0	0	0	0	0	0	0	0	0	0	0	0	0	0	0	0	0	0	0	0	0	0	0	0	0	0	0	0	0	0
OTU0443	Bacteria(100);Proteobacteria(100);Alphaproteobacteria(100);Rhizobiales(100);Rhizobiales_unclassified(100);Rhizobiales_unclassified(100);	TAC-GAAGGGGGCTA-GCGTTGCTCGGAATTACTGGGCGTAAAGCGC-ACGTA-GGC-GGA-TTG-T-TAAGTCGG-G-GG-TGA-AA-TCCTGGAGCT-C-AA-C-TCC-A-G-A-AC-T-G--CC-T-TC-GATACTGG-CG--A-T-C-T-C-G-AGT-T-C-GGGAGAGGT-GAG-TGGAACT-GCGAGT-GTAGAGGTGAAATTCGTAGATATTC-GCAAG-AACACC-AG-TGGC-GAA-GG-CGGCT-CA-CTG-G-CCC-G-A-T-A-CTGACGCTGA-GGT-G-CGA-AA-GCG-TG-GGG-AGC-AAA-CAGG	0	0	0	0	0	0	0	0	0	0	0	0	0	0	0	0	0	0	0	0	0	0	0	0	0	0	0	0	0	0	0	0	0	0	0	0	0	0	0	0	0	0	0	0	0	0	0	0	0	0	0	0	0	0	0	0	0	0	0	0	0	0	0	0	0	0	0	0	0	0	0	0	0	0	0	0	0	0	0	0	0	0	0	0	0	0	0	0	0	0	0	0	0	0	0	0	0	0	0	0	0	0	0	0	0	0	0	0	0	0	0	0	0	0	0	0	0	0	0	0	0	0	0	0	0	0	0	0	0	0	0	0	0	0	0	0	0	0	0	0	0	0	0	0	0	0	0	0	0	0	0	0	0	0	0	0	0	0	0	0	0	0	0	0	0	0	0	0	0	0	0	0	0	0	0	0	0	0	0	0	0	0	0	0	0	0	0	0	0	0	0	0	0	0	0	0	0	0	0	0	0	0	0	0	0	0	0	0	0	0	0	0	0	0	0	0.000130668	0	0	0	0	0	0	0	0	0	0	0	0	0	0	0	0	0	0	0	0	0	0	0	0	0	0	0	0	0	0	0	0	0	0	0	0	0	0	0	0	0	0	0	0	0	0	0	0	0.00706922	0	0	0	0	0	0	0	0	0	0	0	0	0	0	0	0	0	0	0	0	0	0	0	0	0	0	0	0	0	0	0	0	0	0	0	0	0	0.000684112	0	0	0	0	0	0	0	0	0	0	0	0	0	0	0	0	0.00032366	0	0	0	0	0	0	0	0.00075365	0	0	0	0	0	0	0	0	0	0	0	0	0	0	0	0	0	0	0	0	0	0	0	0	0
OTU0444	Bacteria(100);Firmicutes(97);Erysipelotrichia(97);Erysipelotrichales(97);Erysipelotrichaceae(97);Faecalicoccus(94);	TAC-GTAGGTGGCGA-GCGTTATCCGGAATGATTGGGCGTAAAGGGT-GCGTA-GGT-GGT-TAT-A-TAAGTCTG-T-AG-TAA-AA-GGCAACAGCT-C-AA-C-TGT-T-G-T-A--A-G--CT-A-TG-GAAACTGT-AT--A-A-C-T-A-G-AGT-A-T-AGAAGAGGG-CAA-TGGAACT-CCATGT-GTAGCGGTAAAATGCGTAGATATAT-GGAAG-AACACC-AG-TGGC-GAA-GG-CGGTT-GC-CTG-G-TCT-A-T-A-A-CTGACACTGA-AGC-A-CGA-AA-GCG-TG-GGG-AGC-AAA-TAGG	0	0	0	0	0	0	0	0	0	0	0	0	0	0	0	0	0	0	0	0	0	0	0	0	0	0	0	0	0	0	0	0	0	0	0	0	0	0	0	0	0	0	0	0	0	0	0	0	0	0	0	0	0	0	0	0	0	0	0	0	0	0	0	0	0	0	0	0	0	0	0	0	0	0	0	0	0	0	0	0	0	0	0	0	0	0	0	0	0	0	0	0	0	0	0	0	0	0	0	0	0	0	0	0	0	0	0	0	0	0	0	0	0	0	0	0	0	0	0	0	0	0	0	0	0	0	0	0	0	0	0	0	0	0	0	0	0	0	0	0	0	0	0	0	0	0	0	0	0	0	0	0	0	0	0	0	0	0	0	0	0	0	0	0	0	0	0	0	0	0	0	0	0	0	0	0	0	0	0	0	0	0	0	0	0	0	0	0	0	0	0	0	0	0	0	0	0	0	0	0	0	0	0	0	0	0	0	0	0	0.00032902	0.000198708	0.000204834	0	0.000213538	0.000889878	0.000653339	0.000229331	0.00255335	0	0	0	0	0	0	0	0	0	0	0	0	0	0	0	0	0	0	0	0	0	0	0	0	0	0	0	0	0	0	0	0	0	0	0	0	0	0	0	0	0	0	0	0	0	0	0	0	0	0	0	0	0	0	0	0	0	0	0	0	0	0	0	0	0	0	0	0	0	0	0	0	0	0	0	0	0	0	0	0	0	0	0	0	0	0	0	0	0.000203542	0	0	0	0	0	0	0	0	0	0	0	0	0	0	0	0	0	0	0	0	0	0	0	0	0	0	0	0	0	0	0	0	0	0	0	0	0	0	0	0	0	0	0	0	0	0
OTU0447	Bacteria(100);Bacteria_unclassified(100);Bacteria_unclassified(100);Bacteria_unclassified(100);Bacteria_unclassified(100);Bacteria_unclassified(100);	TAC-GTAGGGGGCAA-GCGTTACTCGGATTCACTGGGCGTAAAGCGC-GCGTA-GGC-GGC-TGG-T-CAAGCGTG-G-TG-TGA-AA-TCTCCGGGCT-C-AA-C-CCG-G-A-A-AC-T-G--CA-T-CG-CGAACTGG-CCT-G-G-C-T-G-G-AGT-G-C-AGGAGAGGG-AAG-GGGAATT-CCCGGT-GTAGCGGTGAAATGCGTAGATATCG-GGAGG-AACACC-AG-TGGC-GAA-GG-CGCCT-TC-CTG-G-CCT-G-T-A-A-CTGACGCTGA-TGT-G-CGA-AA-GCG-TG-GGG-AGC-AAA-CCGG	0	0	0	0	0	0	0	0	0	0	0	0	0	0	0	0	0	0	0	0	0	0	0	0	0	0	0	0	0	0	0	0	0	0	0	0	0	0	0	0	0	0	0	0	0	0	0	0	0	0	0	0	0	0	0	0	0	0	0	0	0	0	0	0	0	0	0	0	0	0	0	0	0	0	0	0	0	0	0	0	0	0	0	0	0	0	0	0	0	0	0	0	0	0	0	0	0	0	0	0	0	0	0	0	0	0	0	0	0	0	0	0	0	0	0	0	0	0	0	0	0	0	0	0	0	0	0	0	0	0	0	0	0	0	0	0	0	0	0	0	0	0	0	0	0	0	0	0	0	0	0	0	0	0	0	0	0	0	0	0	0	0	0	0	0	0	0	0	0	0	0	0	0	0	0	0	0	0	0	0	0	0	0	0	0	0	0	0	0	0	0	0	0	0	0	0	0	0	0	0	0	0	0	0	0	0	0	0	0	0	0	0	0	0	0	0	0	0	0	0	0	0	0	0	0	0	0	0	0	0	0	0	0	0	0	0	0	0	0	0	0	0	0	0	0	0	0	0	0	0	0	0	0	0	0	0	0	0	0	0	0	0	0	0	0	0	0	0	0	0	0	0	0	0	0	0	0	0	0	0	0	0	0	0	0	0	0	0	0	0	0	0	0	0	0	0	0	0	0	0	0	0	0	0	0	0	0	0.00384767	0	0	0	0	0	0	0	0	0	0	0	0	0	0	0	0	0	0	0	0	0	0	0	0	0	0	0	0	0	0	0	0	0	0	0	0	0	0	0	0	0	0	0	0	0
OTU0448	Bacteria(100);Bacteroidetes(100);Sphingobacteriia(100);Sphingobacteriales(100);Chitinophagaceae(100);Chitinophagaceae_unclassified(100);	TAC-GGAGGGTGCAA-GCGTTATCCGGATTCACTGGGTTTAAAGGGT-GCGTA-GGT-GGG-CAG-G-TAAGTCAG-T-GG-TGA-AA-TCTCCGGGCT-T-AA-C-CCG-G-A-A-AC-T-G--CC-A-TT-GATACTAT-TT--G-T-C-T-T-G-AAT-A-T-CGTGGAGGT-CAG-CGGAATA-TGTCAT-GTAGCGGTGAAATGCTTAGATATGA-CATAG-AACACC-AA-TTGC-GAA-GG-CAGCT-GG-CTA-C-ACG-A-A-T-A-TTGACACTGA-TGC-A-CGA-AA-GCG-TG-GGG-ATC-AAA-CAGG	0	0	0	0	0	0	0	0	0	0	0	0	0	0	0	0	0	0	0	0	0	0	0	0	0	0	0	0	0	0	0	0	0	0	0	0	0	0	0	0	0	0	0	0	0	0	0	0	0	0	0	0	0	0	0	0	0	0	0	0	0	0	0	0	0	0	0	0	0	0	0	0	0	0	0	0	0	0	0	0	0	0	0	0	0	0	0	0	0	0	0	0	0	0	0	0	0	0	0	0	0	0	0	0	0	0	0	0	0	0	0	0	0	0	0	0	0	0	0	0	0	0	0	0	0	0	0	0	0	0	0	0	0	0	0	0	0	0	0	0	0	0	0	0	0	0	0	0	0	0	0	0	0	0	0	0	0	0	0	0	0	0	0	0	0	0	0	0	0	0	0	0	0	0	0	0	0	0	0	0	0	0	0	0	0	0	0	0	0	0	0	0	0	0	0	0	0	0	0	0	0	0	0	0	0	0	0	0	0	0	0	0	0	0	0	0	0	0	0	0	0	0	0	0	0	0	0	0	0	0	0	0	0	0	0	0	0	0	0	0	0	0	0	0	0	0	0	0	0	0	0	0	0	0	0	0	0	0	0	0	0	0	0	0	0.0114875	0	0	0	0	0	0	0	0	0	0	0	0	0	0	0	0	0	0	0	0	0	0	0	0	0	0	0	0	0	0	0	0	0	0	0	0	0	0	0	0	0	0	0	0	0	0	0	0	0	0	0	0	0	0	0	0	0	0	0	0	0	0	0	0	0	0	0	0	0	0	0	0	0	0	0	0	0	0	0	0	0	0	0	0	0	0	0	0
OTU0449	Bacteria(100);Proteobacteria(100);Alphaproteobacteria(100);Caulobacterales(99);Hyphomonadaceae(99);Hyphomonadaceae_unclassified(99);	TAC-GGAGGGGGCTA-GCGTTGTTCGGAATTACTGGGCGTAAAGCGT-GCGTA-GGC-GGA-TTG-G-AAAGTTAG-A-TG-TGA-AA-TCCCGAGGCT-C-AA-C-CTC-G-G-A-AC-T-G--CA-T-TT-AAAACTCC-CA--A-T-C-T-A-G-AGT-T-C-TGGAGAGGT-AAG-TGGAATT-CCTAGT-GTAGAGGTGAAATTCGTAGATATTA-GGAGG-AACACC-AG-AGGC-GAA-GG-CGGCT-TA-CTG-G-ACA-G-A-T-A-CTGACGCTGA-GGC-A-CGA-AA-GTG-TG-GGG-AGC-AAA-CAGG	0	0	0	0	0	0	0	0	0	0	0	0	0	0	0	0	0	0	0	0	0	0	0	0	0	0	0	0	0	0	0	0	0	0	0	0	0	0	0	0	0	0	0	0	0	0	0	0	0	0	0	0	0	0	0	0	0	0	0	0	0	0	0	0	0	0	0	0	0	0	0	0	0	0	0	0	0	0	0	0	0	0	0	0	0	0	0	0	0	0	0	0	0	0	0	0	0	0	0	0	0	0	0	0	0	0	0	0	0	0	0	0	0	0	0	0	0	0	0	0	0	0	0	0	0	0	0	0	0	0	0	0	0	0	0	0	0	0	0	0	0	0	0	0	0	0	0	0	0	0	0	0	0	0	0	0	0	0	0	0	0	0	0	0	0	0	0	0	0	0	0	0	0	0	0	0	0	0	0	0	0	0	0	0	0	0	0	0	0	0	0	0	0	0	0	0	0	0	0	0	0	0	0	0	0	0	0	0	0	0	0	0	0	0	0	0	0	0	0	0	0	0	0	0	0	0	0	0	0	0	0	0	0	0	0	0	0	0	0	0	0	0	0	0	0	0	0	0	0	0	0	0	0	0	0	0	0	0	0	0	0	0	0	0	0	0	0	0	0	0	0	0	0	0	0	0	0	0	0	0	0	0	0	0	0	0.0053984	0	0	0	0	0	0	0	0	0	0	0	0	0	0	0	0	0	0	0	0	0	0	0	0	0	0	0	0	0	0	0	0	0	0	0	0	0	0	0	0	0	0	0	0	0	0	0	0	0	0	0	0	0	0	0	0	0	0	0	0	0	0	0	0	0	0	0
OTU0450	Bacteria(100);Proteobacteria(95);Proteobacteria_unclassified(95);Proteobacteria_unclassified(95);Proteobacteria_unclassified(95);Proteobacteria_unclassified(95);	TAC-GTAGGGTGCGA-GCGTTAATCGGAATTACTGGGCGTAAAGCGT-GCGCA-GGC-GGT-TTT-A-TAAGCCAG-A-TG-TGA-AA-GCCCCGGGCT-C-AA-C-CTG-G-G-A-AT-G-G--CA-T-TT-GGGACTGT-AA--G-G-C-T-G-G-AGT-A-T-GGCAGAGGA-GAC-TAGAATT-CCTGGT-GTAGCAATGAAATGCGTAGATATCA-GGAGG-AATACC-GA-TGGC-GAA-GG-CAGGT-CT-CTG-G-GCC-A-A-T-A-CTGACGCTGA-GGT-G-CGA-AA-GCA-TG-GGG-AGC-AAA-CAGG	0	0	0	0	0	0	0	0	0	0	0	0	0	0	0	0	0	0	0	0	0	0	0	0	0	0	0	0	0	0	0	0	0	0	0	0	0	0	0	0	0	0	0	0	0	0	0	0	0	0	0	0	0	0	0	0	0	0	0	0	0	0	0	0	0	0	0	0	0	0	0	0	0	0	0	0	0	0	0	0	0	0	0	0	0	0	0	0	0	0	0	0	0	0	0	0	0	0	0	0	0	0	0	0	0	0	0	0	0	0	0	0	0	0	0	0	0	0	0	0	0	0	0	0	0	0	0	0	0	0	0	0	0	0	0	0	0	0	0	0	0	0	0	0	0	0	0	0	0	0	0	0	0	0	0	0	0	0	0	0	0	0	0	0	0	0	0	0	0	0	0	0	0	0	0	0	0	0	0	0	0	0	0	0	0	0	0	0	0	0	0	0	0	0	0	0	0	0	0	0	0	0	0	0	0	0	0	0	0	0	0	0	0	0	0	0	0	0	0	0	0	0	0	0	0	0	0	0	0	0	0	0	0	0	0	0	0	0	0	0	0	0	0	0	0	0	0	0	0	0	0	0	0	0	0	0	0.000197161	0	0	0	0	0	0	0	0	0.0106414	0	0	0	0	0	0	0	0	0	0	0	0	0	0	0	0	0	0	0	0	0	0	0	0	0	0	0	0	0	0	0	0	0	0	0	0	0	0	0	0	0	0	0	0	0	0	0	0	0	0	0	0	0	0	0	0	0	0	0	0	0	0	0	0	0	0	0	0	0	0	0	0	0	0	0	0	0	0	0	0	0	0	0	0	0	0	0
OTU0451	Bacteria(100);Firmicutes(94);Bacilli(93);Lactobacillales(91);Lactobacillales_unclassified(91);Lactobacillales_unclassified(91);	TAC-GTAGGTGGCAA-GCGTTATCCGGATTTATTGGGCGTAAAGCGA-GCGCA-GGC-GGT-CAC-T-TAAGTCCG-G-TG-TGA-AA-GCCTTCGGCT-T-AA-C-CGA-A-G-A-AG-T-G--CA-C-TG-GAAACTAG-GC--G-A-C-T-T-G-AGT-A-C-AGAAGAGGA-CAG-TAGAACA-CCATGT-GTAGCGGTGAAATGCGTAGATATAT-GGTAG-AATACCAGT--GGC-GAA-AG-CGGCT-GT-CTG-G-TCT-G-T-C-A-CTGACGCTGA-GGC-T-CGA-AA-GCA-TG-GGT-AGC-AAA-CAGG	0	0	0	0	0	0	0	0	0	0	0	0	0	0	0	0	0	0	0	0	0	0	0	0	0	0	0	0	0	0	0	0	0	0	0	0	0	0	0	0	0	0	0	0	0	0	0	0	0	0	0	0	0	0	0	0	0	0	0	0	0	0	0	0	0	0	0	0	0	0	0	0	0	0	0	0	0	0	0	0	0	0	0	0	0	0	0	0	0	0	0	0	0	0	0	0	0	0	0	0	0.00205212	0.000592066	0.000749906	0.000941324	0.00112946	0	0	0	0	0	0	0	0	0	0	0	0	0	0	0	0	0	0	0	0	0	0	0	0	0	0	0	0	0	0	0	0	0	0	0	0	0	0	0	0	0	0	0	0	0	0	0	0	0	0	0	0	0	0	0	0	0	0	0	0	0	0	0	0	0	0	0	0	0	0	0	0	0	0	0	0	0	0	0	0	0	0	0	0	0	0	0	0	0	0	0	0	0	0	0	0	0	0	0	0	0	0	0	0	0	0	0	0	0	0	0	0	0	0	0	0	0	0	0	0	0	0	0	0	0	0	0	0	0	0	0	0	0	0	0	0	0	0	0	0	0	0	0	0	0	0	0	0	0	0	0	0	0	0	0	0	0	0	0	0	0	0	0	0	0	0	0	0	0	0	0	0	0	0	0	0	0	0	0	0	0	0	0	0	0	0	0	0	0	0	0	0	0	0	0	0	0	0	0	0	0	0	0	0	0	0	0	0	0	0	0	0	0	0	0	0	0	0	0	0	0	0	0	0	0	0	0	0	0	0	0	0	0	0	0	0	0	0	0	0	0	0	0	0	0	0	0	0
OTU0453	Bacteria(100);Proteobacteria(100);Alphaproteobacteria(100);Rhizobiales(100);Rhizobiales_unclassified(100);Rhizobiales_unclassified(100);	TAC-GAAGGGGGCTA-GCGTTGCTCGGAATCACTGGGCGTAAAGCGC-ACGTA-GGC-GGA-TTC-C-TAAGTCGG-T-GG-TGA-AA-TCCTGGAGCT-C-AA-C-TCC-A-G-A-AC-T-G--CC-T-CC-GATACTGA-GA--G-T-C-TTC-G-AGT-C-C-GGGAGAGGT-GAG-TGGAACT-GCGAGT-GTAGAGGTGAAATTCGTAGATATTC-GCAAG-AACACC-AG-TGGC-GAA-GG-CGGCT-CA-CTG-G-CCC-G-G-T-A-CTGACGCTGA-GGT-G-CGA-AA-GCG-TG-GGG-AGC-AAA-CAGG	0	0	0	0	0	0	0	0	0	0	0	0	0	0	0	0	0	0	0	0	0	0	0	0	0	0	0	0	0	0	0	0	0	0	0	0	0	0	0	0	0	0	0	0	0	0	0	0	0	0	0	0	0	0	0	0	0	0	0	0	0	0	0	0	0	0	0	0	0	0	0	0	0	0	0	0	0	0	0	0	0	0	0	0	0	0	0	0	0	0	0	0	0	0	0	0	0	0	0	0	0	0	0	0	0	0	0	0	0	0	0	0	0	0	0	0	0	0	0	0	0	0	0	0	0	0	0	0	0	0	0	0	0	0	0	0	0	0	0	0	0	0	0	0	0	0	0	0	0	0	0	0	0	0	0	0	0	0	0	0	0	0	0	0	0	0	0	0	0	0	0	0	0	0	0	0	0	0	0	0	0	0	0	0	0	0	0	0	0	0	0	0	0	0	0	0	0	0	0	0	0	0	0	0	0	0	0	0	0	0	0	0	0	0	0	0	0	0	0	0	0	0	0	0	0	0	0	0	0	0	0	0	0	0	0	0	0	0	0	0	0	0	0	0	0	0	0	0	0	0	0	0	0	0	0	0	0	0	0	0	0	0	0	0	0	0	0	0	0	0	0	0	0	0	0	0	0	0	0	0	0	0	0	0	0	0.00820557	0	0	0	0	0	0	0	0	0	0	0	0	0	0	0	0	0	0	0	0	0	0	0	0	0	0	0	0	0	0	0	0	0	0	0	0	0	0	0	0	0	0	0	0	0	0	0	0	0	0	0	0	0	0	0	0	0	0	0	0	0	0	0	0	0	0	0
OTU0455	Bacteria(100);Bacteroidetes(97);Sphingobacteriia(81);Sphingobacteriales(81);Sphingobacteriales_unclassified(81);Sphingobacteriales_unclassified(81);	TAC-GGAGGGTGCGA-GCGTTATCCGGAATTACTGGGTTTAAAGGGT-GCGTA-GGC-GGC-TTT-G-TAAGTCAG-G-AG-TGA-AA-GTTTGCAGCT-C-AA-C-TGT-A-A-A-AT-T-G--CT-T-TT-GATACTGC-GA--G-G-C-T-A-G-AAT-T-A-GGATGAGGT-CAG-CGGAATG-TGGCAT-GTAGCGGTGAAATGCATAGATATGC-CATAG-AACACC-AA-TTGC-GAA-GG-CAGCT-GG-CTA-G-ACC-T-G-G-A-TTGACGCTGA-GGC-A-CGA-AA-GCG-TG-GGG-AGC-GAA-CAGG	0	0	0	0	0	0	0	0	0	0	0	0	0	0	0	0	0	0	0	0	0	0	0	0	0	0	0	0	0	0	0	0	0	0	0	0	0	0	0	0	0	0	0	0	0	0	0	0	0	0	0	0	0	0	0	0	0	0	0	0	0	0	0	0	0	0	0	0	0	0	0	0	0	0	0	0	0	0	0	0	0	0	0	0	0	0	0	0	0	0	0	0	0	0	0	0	0	0	0	0	0	0	0	0	0	0	0	0	0	0	0	0	0	0	0	0	0	0	0	0	0	0	0	0	0	0	0	0	0	0	0	0	0	0	0	0	0	0	0	0	0	0	0	0	0	0	0	0	0	0	0	0	0	0	0	0	0	0	0	0	0	0	0	0	0	0	0	0	0	0	0	0	0	0	0	0	0	0	0	0	0	0	0	0	0	0	0	0	0	0	0	0	0	0	0	0	0	0	0	0	0	0	0	0	0	0	0	0	0	0	0	0	0	0	0	0	0	0	0	0	0	0	0	0	0	0	0	0	0	0	0	0	0	0	0	0	0	0	0	0	0	0	0	0	0	0	0	0	0	0	0	0	0	0	0	0	0	0	0	0	0	0	0	0	0	0	0	0	0	0	0	0	0	0	0	0	0	0	0	0	0	0	0	0	0	0	0	0	0	0	0	0	0	0	0	0	0	0	0	0	0	0	0	0	0	0	0	0	0	0	0	0.0038446	0	0	0	0	0	0	0	0	0	0	0	0	0	0	0	0	0	0	0	0	0	0	0	0	0	0	0	0	0	0	0	0	0	0	0	0	0	0	0	0	0
OTU0456	Bacteria(100);Actinobacteria(99);Actinobacteria(99);Gaiellales(99);Gaiellaceae(99);Gaiella(99);	TAC-GTAGGGGGCAA-GCGTTGTCCGGATTTATTGGGCGTAAAGAGC-GTGTA-GGC-GGC-TTG-G-TAGGTCCG-C-TG-TGA-AA-ACTCGAGGCT-C-AA-C-CTC-G-A-G-A--C-G-CCG-G-TG-GAAACCAT-CA--G-G-C-T-A-G-AGT-C-C-GGAAGAGGA-GAG-TGGAATT-CCTGGT-GTAGCGGTGAAATGCGCAGATATCA-GGAAG-AACACC-CG-TGGC-TAA-GG-CGGCT-CT-CTA-G-TAC-G-G-T-A-CTGACGCTGA-GAC-G-CGA-AA-GCG-TG-GGG-AGC-GAA-CAGG	0	0	0	0	0	0	0	0	0	0	0	0	0	0	0	0	0	0	0	0	0	0	0	0	0	0	0	0	0	0	0	0	0	0	0	0	0	0	0	0	0	0	0	0	0	0	0	0	0	0	0	0	0	0	0	0	0	0	0	0	0	0	0	0	0	0	0	0	0	0	0	0	0	0	0	0	0	0	0	0	0	0	0	0	0	0	0	0	0	0	0	0	0	0	0	0	0	0	0	0	0	0	0	0	0	0	0	0	0	0	0	0	0	0	0	0	0	0	0	0	0	0	0	0	0	0	0	0	0	0	0	0	0	0	0	0	0	0	0	0	0	0	0	0	0	0	0	0	0	0	0	0	0	0	0	0	0	0	0	0	0	0	0	0	0	0	0	0	0	0	0	0	0	0	0	0	0	0	0	0	0	0	0	0	0	0	0	0	0	0	0	0	0	0	0	0	0	0	0	0	0	0	0	0	0	0	0	0	0	0	0	0	0	0	0	0.000130668	0	0	0	0	0	0	0	0	0	0	0	0	0	0	0	0	0	0	0	0	0	0	0	0	0	0	0	0	0	0	0	0	0	0	0	0	0	0	0	0	0	0	0	0	0	0	0	0	0.00324006	0	0	0	0	0	0	0	0	0	0	0	0	0	0	0	0	0	0	0	0	0	0	0	0	0	0	0	0	0	0	0	0	0	0	0	0	0	0	0	0	0	0	0	0	0	0	0	0	0	0	0	0	0	0	0	0	0	0	0	0	0	0	0	0	0	0	0	0	0	0	0	0	0	0	0	0	0	0	0	0	0	0	0	0	0	0	0	0
OTU0457	Bacteria(100);Verrucomicrobia(100);Spartobacteria(100);Spartobacteria_unclassified(100);Spartobacteria_unclassified(100);Spartobacteria_unclassified(100);	TAC-AGAGGTCTCAA-GCGTTGTTCGGATTCATTGGGCGTAAAGGGT-GTGTA-GGT-GGC-GCG-C-TAAGTCGG-G-TG-TGA-AA-TTTCGGAGCT-T-AA-C-TCC-G-A-A-AC-T-G--CA-T-TC-GATACTGG-CG--T-G-C-T-T-G-AGG-A-C-TGGAGAGGA-GAC-TGGAATT-TACGGT-GTAGCAGTGAAATGCGTAGATATCG-TAAGG-AAGACC-AG-TGGC-GAA-GG-CGGGT-CT-CTG-G-ACA-G-T-T-C-CTGACACTGA-GAC-A-CGA-AG-GCC-AG-GGG-AGC-AAA-CGGG	0	0	0	0	0	0	0	0	0	0	0	0	0	0	0	0	0	0	0	0	0	0	0	0	0	0	0	0	0	0	0	0	0	0	0	0	0	0	0	0	0	0	0	0	0	0	0	0	0	0	0	0	0	0	0	0	0	0	0	0	0	0	0	0	0	0	0	0	0	0	0	0	0	0	0	0	0	0	0	0	0	0	0	0	0	0	0	0	0	0	0	0	0	0	0	0	0	0	0	0	0	0	0	0	0	0	0	0	0	0	0	0	0	0	0	0	0	0	0	0	0	0	0	0	0	0	0	0	0	0	0	0	0	0	0	0	0	0	0	0	0	0	0	0	0	0	0	0	0	0	0	0	0	0	0	0	0	0	0	0	0	0	0	0	0	0	0	0	0	0	0	0	0	0	0	0	0	0	0	0	0	0	0	0	0	0	0	0	0	0	0	0	0	0	0	0	0	0	0	0	0	0	0	0	0	0	0	0	0	0	0	0	0	0	0	0	0	0	0	0	0	0	0	0	0	0	0	0	0	0	0	0	0	0	0	0	0	0	0	0	0	0	0	0	0	0	0	0	0	0	0	0	0	0	0	0	0	0	0	0	0	0	0	0	0.00736377	0	0	0	0	0	0	0	0	0	0	0	0	0	0	0	0	0	0	0	0	0	0	0	0	0	0	0	0	0	0	0	0	0	0	0	0	0	0.000855139	0.000110363	0	0	0	0	0	0	0	0	0	0	0	0	0	0	0	0	0	0	0	0	0	0	0	0.000471032	0	0	0	0	0	0	0	0	0	0	0	0	0	0	0	0	0	0	0	0	0	0	0	0	0
OTU0458	Bacteria(100);Bacteria_unclassified(100);Bacteria_unclassified(100);Bacteria_unclassified(100);Bacteria_unclassified(100);Bacteria_unclassified(100);	TAC-GTAGGTGGCAA-GCGTTATCCGGAATGATTGGGCGTAAAGGGT-GCGTA-GGC-GGC-ACG-A-TCAGTCTG-A-AG-TAA-AA-GCCGATGGCT-C-AA-C-CAT-C-G-T-A--A-G--CT-T-TG-GAAACTGT-CG--A-G-C-T-A-G-CGT-G-C-AGGAGAGGT-TAG-TGGAATT-CCATGT-GTAGCGGTAAAATGCGTAGATATAT-GGAGG-AACACC-AG-TGGC-GAA-GG-CGGCT-AA-CTG-G-CCT-G-T-A-A-CGGACGCTGA-AGC-A-CGA-AA-GCG-TG-GGG-AGC-AAA-TAGG	0	0	0	0	0	0	0	0	0	0	0	0	0	0	0	0	0	0	0	0	0	0	0	0	0	0	0	0	0	0	0	0	0	0	0	0	0	0	0	0	0	0	0	0	0	0	0	0	0	0	0	0	0	0	0	0	0	0	0	0	0	0	0	0	0	0	0	0	0	0	0	0	0	0	0	0	0	0	0	0	0	0	0	0	0	0	0	0	0	0	0	0	0	0	0	0	0	0	0	0	0	0	0	0	0	0	0	0	0	0	0	0	0	0	0	0	0	0	0	0	0	0	0	0	0	0	0	0	0	0	0	0	0	0	0	0	0	0	0	0	0	0	0	0	0	0	0	0	0	0	0	0	0	0	0	0	0	0	0	0	0	0	0	0	0	0	0	0	0	0	0	0	0	0	0	0	0	0	0	0	0	0	0	0	0	0	0	0	0	0	0	0	0	0	0	0	0	0	0	0	0	0	0	0	0	0	0	0	0	0.000109673	0.000298063	0	0.000207168	0.000213538	0.00111235	0.00104534	0	0.0020062	0	0	0	0	0	0	0	0	0	0	0	0	0	0	0	0	0	0	0	0	0	0	0	0	0	0	0	0	0	0	0	0	0	0	0	0	0	0	0	0	0	0	0	0	0	0	0	0	0	0	0	0	0	0	0	0	0	0	0	0	0	0	0	0	0	0	0	0	0	0	0	0	0	0	0	0	0	0	0	0	0	0	0	0	0	0	0	0	0	0	0	0	0	0	0	0	0	0	0	0	0	0	0	0	0	0	0	0	0	0	0	0	0	0	0	0	0	0	0	0	0	0	0	0	0	0	0	0	0	0	0	0	0	0	0
OTU0460	Bacteria(100);Bacteroidetes(99);Bacteroidia(91);Bacteroidales(91);Bacteroidales_unclassified(91);Bacteroidales_unclassified(91);	TAC-GGAGGATGCGA-GCGTTATCCGGATTTATTGGGTTTAAAGGGT-GCGTA-GGT-GGA-TGT-T-TAAGTCAG-T-TG-TGA-AA-GTTTGCGGCT-C-AA-C-CGT-A-A-A-AT-T-G--CA-A-TT-GAAACTGG-AC--G-T-C-T-T-G-AGT-G-T-ATTTGAGGT-GGG-CGGAATT-CGTAGT-GTAGCGGTGAAATGCTTAGATATTA-CGAAG-AACTCC-AA-TTGC-GTA-GG-CAGCT-CA-CTA-A-ACT-A-T-A-A-CTGACACTGA-GGC-A-CGA-AA-GTG-TG-GGT-ATC-AAA-CAGG	0	0	0	0	0	0	0	0	0	0	0	0	0	0	0	0	0	0	0	0	0	0	0	0	0	0	0	0	0	0	0	0	0	0	0	0	0	0	0	0	0	0	0	0	0	0	0	0	0	0	0	0	0	0	0	0	0	0	0	0	0	0	0	0	0	0	0	0	0	0	0	0	0	0	0	0	0	0	0	0	0	0	0	0	0	0	0	0	0	0	0	0	0	0	0	0	0	0	0	0	0	0	0	0	0	0	0	0	0	0	0	0	0	0	0	0	0	0	0	0	0	0	0	0	0	0	0	0	0	0	0	0	0	0	0	0	0	0	0	0	0	0	0	0	0	0	0	0	0	0	0	0	0	0	0	0	0	0	0	0	0	0.00246125	0	0	0	0	0	0	0	0	0	0	0	0	0	0	0	0	0	0	0	0	0	0	0	0	0	0	0	0	0	0	0	0	0	0	0	0	0	0	0	0	0	0	0	0	0	0	0	0	0	0	0	0	0	0	0	0	0	0	0	0	0	0	0	0	0	0	0	0	0	0	0	0	0	0	0	0	0	0	0	0	0	0	0	0	0	0	0	0	0	0	0	0	0	0	0	0	0	0	0	0	0	0	0	0	0	0	0	0	0	0	0	0	0	0	0	0	0	0	0	0	0	0	0	0	0	0	0	0	0	0	0	0	0	0	0	0	0	0	0	0	0	0	0	0	0	0	0	0	0	0	0	0	0	0	0	0	0	0	0	0	0	0	0	0	0	0	0	0	0	0	0	0	0	0	0	0	0	0	0	0	0	0	0	0	0	0	0	0	0	0	0
OTU0461	Bacteria(100);Firmicutes(100);Bacilli(100);Lactobacillales(100);Leuconostocaceae(100);Leuconostocaceae_unclassified(100);	TAC-GTATGTCCCGA-GCGTTATCCGGATTTATTGGGCGTAAAGCGA-GCGCA-GAC-GGT-TGG-T-TAAGTCTG-A-AG-TGA-AA-GCCCACAGCT-C-AA-C-TGT-G-G-A-AT-T-G--CT-T-TG-GAAACTGG-CT--A-A-C-T-T-G-AGT-G-C-AGTAGAGGT-AAG-TGGAACT-CCATGT-GTAGCGGTGGAATGCGTAGATATAT-GGAAG-AACACCAGT--GGC-GAA-GG-CGGCT-TA-CTG-G-ACT-G-T-A-A-CTGACGTTGA-GGC-T-CGA-AA-GTG-TG-GGT-AGC-AAA-CAGG	0	0	0	0	0	0	0	0	0	0	0	0	0	0	0	0	0	0	0	0	9.09422e-05	0	0	0	0	0	0	0	0	0	0	0	0	0	0	0	0	0	0	0	0	0	0	0	0	0	0	0	0	0	0	0	0.000252377	0	0	0	0	0	0	0	0	0	0	0	0	0	0	0	0	0	0	0	0	0	0	0	0	0	0	0	0	0	0	0	0	0	0	0	0	0	0	0	0	0	0	0	0	0	0	0	0	0.00236827	0	0	0.00129081	0	0	0	0	0	0	0	0	0	0	0	0	0	0	0	0	0	0	0	0	0	0	0	0	0	0	0	0	0	0	0	0	0	0	0	0	0	0	0	0	0	0	0	0	0	0	0	0	0	0	0	0	0	0	0	0	0	0	0	0	0	0	0	0	0	0	0	0	0	0	0	0	0	0	0	0	0	0	0	0	0	0	0	0	0	0	0	0	0	0	0	0	0	0	0	0	0	0	0	0	0	0	0	0	0	0	0	0	0	0	0	0	0	0	0	0	0	0	0	0	0	0	0	0	0	0	0	0	0	0	0	0	0	0	0	0	0	0	0	0	0	0	0	0	0	0	0	0	0	0	0	0	0	0	0	0	0	0	0	0	0	0	0	0	0	0	0	0	0	0	0	0	0	0	0	0	0	0	0	0	0	0	0	0	0	0	0	0	0	0	0	0	0	0	0	0	0	0	0	0	0	0	0	0	0	0	0	0	0	0	0	0	0	0	0	0	0	0	0	0	0	0	0	0	0	0	0	0	0	0	0	0	0	0	0	0	0	0	0	0	0	0	0	0	0	0	0	0
OTU0462	Bacteria(100);Firmicutes(100);Clostridia(100);Clostridiales(100);Lachnospiraceae(100);Fusicatenibacter(95);	TAC-GTAGGGGGCAA-GCGTTATCCGGATTTACTGGGTGTAAAGGGA-GCGTA-GAC-GGC-AAG-G-CAAGTCTG-A-TG-TGA-AA-ACCCAGGGCT-T-AA-C-CCT-G-G-G-AC-T-G--CA-T-TG-GAAACTGT-CT--G-G-C-T-C-G-AGT-G-C-CGGAGAGGT-AAG-CGGAATT-CCTAGT-GTAGCGGTGAAATGCGTAGATATTA-GGAAG-AACACC-AG-TGGC-GAA-GG-CGGCT-TA-CTG-G-ACG-G-T-A-A-CTGACGTTGA-GGC-T-CGA-AA-GCG-TG-GGG-AGC-AAA-CAGG	0	0	0	0	0	0	0	0	0	0	0	0	0	0	0	0	0	0	0	0	0	0	0	0	0	0	0	0	0	0	0	0	0	0	0	0	0	0	0	0	0	0	0	0	0	0	0	0	0	0	0	0	0	0	0	0	0	0	0	0	0	0	0	0	0	0	0	0	0	0	0	0	0	0	0	0	0	0	0	0	0	0	0	0	0	0	0	0	0	0	0	0	0	0	0	0	0	0	0	0	0	0	0	0	0	0	0	0	0	0	0	0	0	0	0	0	0	0	0	0	0	0	0	0	0	0	0.000324491	0	0	0	0	0	0	0	0	0	0	0	0	0	0	0	0	0	0	0	0	0	0	0	0	0	0	0	0	0	0	0	0	0	0	0	0	0	0	0	0	0	0	0	0	0	0	0	0	0	0.00475059	0	0	0	0	0	0	0	0	0	0	0	0	0	0	0	0	0	0	0	0	0	0	0	0	0	0	0	0	0	0	0	0	0	0	0	0	0	0	0	0	0	0	0	0	0	0	0	0	0	0	0	0	0	0	0	0	0	0	0	0	0	0	0	0	0	0	0	0	0	0	0	0	0	0	0	0	0	0	0	0	0	0	0	0	0	0	0	0	0	0	0	0	0	0	0	0	0	0	0	0	0	0	0	0	0	0	0	0	0	0	0	0	0	0	0	0	0	0	0	0	0	0	0	0	0	0	0	0	0	0	0	0	0	0	0	0	0	0	0	0	0	0	0	0	0	0	0	0	0	0	0	0	0	0	0	0	0	0	0	0	0	0	0	0	0	0	0	0	0	0	0	0	0	0	0	0
OTU0463	Bacteria(100);Actinobacteria(100);Actinobacteria(100);Actinomycetales(100);Intrasporangiaceae(96);Intrasporangiaceae_unclassified(96);	TAC-GTAGGGTGCGA-GCGTTGTCCGGAATTATTGGGCGTAAAGAGC-TTGTA-GGC-GGT-TTG-T-CGCGTCTG-C-TG-TGA-AA-ATCCGGGGCT-C-AA-C-CCC-G-G-A-CT-T-G--CA-G-TG-GGTACGGG-CA--G-A-C-T-A-G-AGT-G-T-GGTAGGGGA-GAC-TGGAATT-CCTGGT-GTAGCGGTGAAATGCGCAGATATCA-GGAGG-AACACC-GA-TGGC-GAA-GG-CAGCG-CC-CTG-G-ACG-A-C-A-C-CTGACGCTGA-GGC-A-CGA-AA-GCT-GG-GGG-AGC-GAA-CAGG	0	0	0	0	0	0	0	0	0	0	0	0	0	0	0	0	0	0	0	0	0	0	0	0	0	0	0	0	0	0	0	0	0	0	0	0	0	0	0	0	0	0	0	0	0	0	0	0	0	0	0	0	0	0	0	0	0	0	0	0	0	0	0	0	0	0	0	0	0	0	0	0	0	0	0	0	0	0	0	0	0	0	0	0	0	0	0	0	0	0	0	0	0	0	0	0	0	0	0	0	0	0	0	0	0	0	0	0	0	0	0	0	0	0	0	0	0	0	0	0	0	0	0	0	0	0	0	0	0	0	0	0	0	0	0	0	0	0	0	0	0	0	0	0	0	0	0	0	0	0	0	0	0	0	0	0	0	0	0	0	0	0	0	0	0	0	0	0	0	0	0	0	0	0	0	0	0	0	0	0	0	0	0	0	0	0	0	0	0	0	0	0	0	0	0	0	0	0	0	0	0	0	0	0	0	0	0	0	0	0	0	0	0	0	0	0	0	0	0.00805009	0	0	0	0	0	0	0	0	0	0	0	0	0	0	0	0	0	0	0	0	0	0	0	0	0	0	0	0	0	0	0	0	0	0	0	0	0	0	0	0	0	0	0	0	0	0	0	0	0	0	0	0	0	0	0	0	0	0	0	0	0	0	0	0	0	0	0	0	0	0	0	0	0	0	0	0	0	0	0	0	0	0	0	0	0	0	0	0	0	0	0	0	0	0	0	0	0	0	0	0	0	0	0	0	0	0	0	0	0	0	0	0	0	0	0	0	0	0	0	0	0	0	0	0	0	0	0	0	0	0	0	0	0	0
OTU0464	Bacteria(100);Acidobacteria(100);Acidobacteria_Gp2(100);Gp2(100);Gp2_unclassified(100);Gp2_unclassified(100);	GAC-GTAGGGGGCCA-GCGTTGTTCGGAATTACTGGGTGTAAAGGGT-TCGTA-GGC-GGT-GCG-G-CAAGTTGG-G-AG-TGA-AA-TCTCTGGGCT-T-AA-C-CCA-G-A-G-GC-T-G--CT-T-CC-AAAACTGC-TG--T-G-C-T-T-G-AGT-G-T-GGGAGAGGC-GCG-TGGAATT-GCAGGT-GTAGCGGTGAAATGCGTAGATATCT-GCAGG-AACACC-CG-TGGC-GAA-AG-CGGCG-CG-CTG-G-ACC-A-C-T-A-CTGACGCTGA-GGA-A-CGA-AA-GCT-AG-GGG-AGC-AAA-CAGG	0	0	0	0	0	0	0	0	0	0	0	0	0	0	0	0	0	0	0	0	0	0	0	0	0	0	0	0	0	0	0	0	0	0	0	0	0	0	0	0	0	0	0	0	0	0	0	0	0	0	0	0	0	0	0	0	0	0	0	0	0	0	0	0	0	0	0	0	0	0	0	0	0	0	0	0	0	0	0	0	0	0	0	0	0	0	0	0	0	0	0	0	0	0	0	0	0	0	0	0	0	0	0	0	0	0	0	0	0	0	0	0	0	0	0	0	0	0	0	0	0	0	0	0	0	0	0	0	0	0	0	0	0	0	0	0	0	0	0	0	0	0	0	0	0	0	0	0	0	0	0	0	0	0	0	0	0	0	0	0	0	0	0	0	0	0	0	0	0	0	0	0	0	0	0	0	0	0	0	0	0	0	0	0	0	0	0	0	0	0	0	0	0	0	0	0	0	0	0	0	0	0	0	0	0	0	0	0	0	0	0	0	0	0	0	0	0	0	0	0	0	0	0	0	0	0	0	0	0	0	0	0	0	0	0	0	0	0	0	0	0	0	0	0	0	0	0	0	0	0	0	0	0	0	0	0	0	0	0	0	0	0	0	0	0.0106038	0	0	0	0	0	0	0	0	0	0	0	0	0	0	0	0	0	0	0	0	0	0	0	0	0	0	0	0	0	0	0	0	0	0	0	0	0	0	0	0	0	0	0	0	0	0	0	0	0	0	0	0	0	0	0	0	0	0	0	0	0	0	0	0	0	0	0	0	0	0	0	0	0	0	0	0	0	0	0	0	0	0	0	0	0	0	0	0
OTU0465	Bacteria(100);Firmicutes(94);Firmicutes_unclassified(94);Firmicutes_unclassified(94);Firmicutes_unclassified(94);Firmicutes_unclassified(94);	TAC-GTAGGTGGCGA-GCGTTGTCCGGAATTATTGGGCGTAAAGGGA-GCGCA-GGC-GGT-CTA-A-TAAGTCTG-A-TG-TGA-AA-GGTCATAGCT-C-AA-C-TAT-G-G-A-CG-T-G--CA-T-CA-GAAACTGT-AA--G-A-C-T-T-G-AGT-G-C-TAGAGAGGT-CAG-TGGAACT-CCATGT-GTAGCGGTGAAATGCGTAGATATAT-GGAAG-AACATC-AG-TGGC-GAA-GG-CGGCT-GA-CTG-G-CTA-G-T-A-A-CTGACGCTGA-GGC-T-CGA-AA-GCG-TG-GGT-AGC-GAA-CAGG	0	0	0	0	0	0	0	0	0	0	0	0	0	0	0	0	0	0	0	0	0	7.64e-05	0.0025718	0	0	0	0	0	0	0	0	0	0	0	0	0	0	0	0	0	0	0	0	0	0	0	0	0	0	0.000140687	0	0	0	0	0	0	0	0	0	0	0	0	0	0	0	0	0	0	0.00208008	0	0	0	0	0	0	0	0	0	0	0	0	0	0	0	0	0	0	0	0	0	0	0	0	0	0	0	0	0	0	0	0	0	0	0	0	0	0	0	0	0	0	0	0	0	0	0	0	0	0	0	0	0	0	0	0	0	0	0	0	0	0	0	0	0	0	0	0	0	0	0	0	0	0	0	0.000256016	0	0	0	0	0	0	0	0	0	0	0	0	0	0	0	0	0	0	0	0	0	0	0	0	0	0	0	0	0	0	0	0	0	0	0	0	0	0	0	0	0	0	0	0	0	0	0	0	0	0	0	0	0	0	0	0	0	0	0	0	0	0	0	0	0	0	0	0	0	0	0	0	0	0	0	0	0	0	0	0	0	0	0	0	0	0	0	0	0	0	0	0	0	0	0	0	0	0	0	0	0	0	0	0	0	0	0	0	0	0	0	0	0	0.00060562	0	0	0	0	0	0	0	0	0	0	0	0	0	0	0	0	0	0	0	0	0	0	0	0	0	0	0	0	0	0	0	0	0	0	0	0	0	0	0	0	0	0	0	0	0	0	0	0	0	0	0	0	0	0	0	0	0	0	0	0	0	0	0	0	0	0	0	0	0	0	0	0	0	0	0	0	0.000145985	0	2.82175e-05	0.00055322	0.000299103	0	0	0	0	0	0	0	0	0	0	0	0	0
OTU0466	Bacteria(100);Proteobacteria(100);Betaproteobacteria(100);Burkholderiales(100);Burkholderiaceae(100);Burkholderia(91);	TAC-GTAGGGTGCAA-GCGTTAATCGGAATTACTGGGCGTAAAGCGT-GCGCA-GGC-GGT-CCG-C-TAAGATAG-A-TG-TGA-AA-TCCCCGGGCT-T-AA-C-CTG-G-G-A-AC-T-G--CA-T-TT-GTGACTGG-CG--G-G-C-T-A-G-AGT-A-T-GGCAGAGGG-GGG-TAGAATT-CCACGT-GTAGCAGTGAAATGCGTAGAGATGT-GGAGG-AATACC-GA-TGGC-GAA-GG-CAGCC-CC-CTG-G-GCC-A-A-T-A-CTGACGCTCA-TGC-A-CGA-AA-GCG-TG-GGG-AGC-AAA-CAGG	0	0	0	0	0	0	0	0	0	0	0	0	0	0	0	0	0	0	0	0	0	0	0	0	0	0	0	0	0	0	0	0	0	0	0	0	0	0	0	0	0	0	0	0	0	0	0	0	0	0	0	0	0	0	0	0	0	0	0	0	0	0	0	0	0	0	0	0	0	0	0	0	0	0	0	0	0	0	0	0	0	0	0	0	0	0	0	0	0	0	0	0	0	0	0	0	0	0	0	0	0	0	0	0	0	0	0	0	0	0	0	0	0	0	0	0	0	0	0	0	0	0	0	0	0	0	0	0	0	0	0	0	0	0	0	0	0	0	0	0	0	0	0	0	0	0	0	0	0	0	0	0	0	0	0	0	0	0	0	0	0	0	0	0	0	0	0	0	0	0	0	0	0	0	0	0	0	0	0	0	0	0	0	0	0	0	0	0	0	0	0	0	0	0	0	0	0	0	0	0	0	0	0	0	0	0	0	0	0	0	0	0	0	0	0	0	0	0	0	0	0	0	0	0	0	0	0	0	0	0	0	0	0	0	0	0	0	0	0	0	0	0	0	0	0	0	0	0	0	0	0	0	0	0	0	0	0	0	0	0	0	0	0	0	0	0	0	0	0	0	0	0	0	0	0	0	0	0	0	0	0	0	0	0	0	0	0	0	0	0	0	0	0	0	0	0	0	0	0	0	0	0	0	0	0	0	0	0	0	0	0	0.00364225	0	0	0	0	0	0	0	0	0	0	0	0	0	0	0	0	0	0	0	0	0	0	0	0	0	0	0	0	0	0	0	0	0	0	0	0	0	0	0	0	0
OTU0467	Bacteria(100);Proteobacteria(100);Alphaproteobacteria(100);Rhizobiales(100);Methylobacteriaceae(100);Methylobacterium(100);	TAC-GAAGGGGGCTA-GCGTTGCTCGGAATCACTGGGCGTAAAGGGC-GCGTA-GGC-GGC-CAG-A-TAAGTCGG-G-GG-TGA-AA-GCCTGTGGCT-C-AA-C-CAC-A-G-A-AT-G-G--CC-T-TC-GATACTGT-TT--G-G-C-T-T-G-AGT-G-T-GGTAGAGGT-CGG-TGGAACT-GCGAGT-GTAGAGGTGAAATTCGTAGATATTC-GCAAG-AACACCGGT--GGC-GAA-GG-CGGCC-GA-CTG-G-ACC-A-T-C-A-CTGACGCTGA-GGC-G-CGA-AA-GCG-TG-GGG-AGC-AAA-CAGG	0	0	0	0	0	0	0	0	0	0	0	0	0	0	0	0	0	0	0	0	0	0	0	0	0	0	0	0	0	0	0	0	0	0	0	0	0	0	0	0	0	0	0	0	0	0	0	0	0	0	0	0	0	0	0	0	0	0	0	0	0	0	0	0	0	0	0	0	0	0	0	0	0	0	0	0	0	0	0	0	0	0	0	0	0	0	0	0	0	0	0	0	0	0	0	0	0	0	0	0	0	0	0	0	0	0	0	0	0	0	0	0	0	0	0	0	0	0	0	0	0	0	0	0	0	0	0	0	0	0	0	0	0	0	0	0	0	0	0	0	0	0	0	0	0	0	0	0	0	0	0	0	0	0	0	0	0	0	0	0	0	0	0	0	0	0	0	0	0	0	0	0	0	0	0	0	0	0	0	0	0	0	0	0	0	0	0	0	0	0	0	0	0	0	0	0	0	0	0	0	0	0	0	0	0	0	0	0	0	0.00339987	0	0	0	0	0.000111235	0	0	0	0	0	0	0	0	0	0	0	0	0	0	0	0	0	0	0	0	0	0	0	0	0	0	0	0	0	0	0	0	0	0	0	0	0	0	0	0.000227428	0	0	0	0	0	0	0	0	0	0	0	0	0	0	0	0	0	0	0	0	0	0	0	0	0	0	0	0	0	0	0	0	0	0	0	0	0	0	0	0	0	0	0	0	0	0	0	0	0	0	0	0	0	0	0	0.00010219	0	0	0	0	0	0	0	0	0	0	0	0	0	0	0	0	0	0	0	0	0	0	0	0	0	0	0	0	0	0	0	0	0	0	0	0	0	0	0	0	0	0
OTU0470	Bacteria(100);Actinobacteria(99);Actinobacteria(99);Solirubrobacterales(98);Conexibacteraceae(95);Conexibacter(95);	TAC-GTAGGGGGCTA-GCGTTGTCCGGAATCATTGGGCGTAAAGCGC-GTGTA-GGC-GGC-TTG-A-CAAGTCTG-C-TG-TGA-AA-GTCCAGGGCT-C-AA-C-CCT-G-G-A-A--T-G-CCG-G-TG-GAAACTGT-CA--A-G-C-T-A-G-AGT-C-C-GGAAGGGGA-GTG-TGGAACT-CCTGGT-GTAGCGGTGAAATGCGCAGATATCA-GGAAG-AACACC-AA-TGGC-GAA-GG-CAGCA-CT-CTG-G-GAC-G-T-G-A-CTGACGCTGA-GAC-G-CGA-AA-GCG-TG-GGG-AGC-AAA-CAGG	0	0	0	0	0	0	0	0	0	0	0	0	0	0	0	0	0	0	0	0	0	0	0	0	0	0	0	0	0	0	0	0	0	0	0	0	0	0	0	0	0	0	0	0	0	0	0	0	0	0	0	0	0	0	0	0	0	0	0	0	0	0	0	0	0	0	0	0	0	0	0	0	0	0	0	0	0	0	0	0	0	0	0	0	0	0	0	0	0.00636537	0	0	0	0	0	0.00110323	0	0.000302755	0	0	0	0	0	0	0	0	0	0	0	0	0	0	0	0	0	0	0	0	0	0	0	0	0	0	0	0	0	0	0	0	0	0	0	0	0	0	0	0	0	0	0	0	0	0	0	0	0	0	0	0	0	0	0	0	0	0	0	0	0	0	0	0	0	0	0	0	0	0	0	0	0	0	0	0	0	0	0	0	0	0	0	0	0	0	0	0	0	0	0	0	0	0	0	0	0	0	0	0	0	0	0	0	0	0	0	0	0	0	0	0	0	0	0	0	0	0	0	0	0	0	0	0	0	0	0	0	0	0	0	0	0	0	0	0	0	0	0	0	0	0	0	0	0	0	0	0	0	0	0	0	0	0	0	0	0	0	0	0	0	0	0	0	0	0	0	0	0	0	0	0	0	0	0	0	0	0	0	0	0	0	0	0	0	0	0	0	0	0	0	0	0	0	0	0	0	0	0	0	0	0	0	0	0	0	0	0	0	0	0	0	0	0	0	0	0	0	0	0	0	0	0	0	0	0	0	0	0	0	0	0	0	0	0	0	0	0	0	0	0	0	0	0	0	0	0	0	0	0	0	0	0	0	0	0
OTU0472	Bacteria(100);Bacteroidetes(100);Bacteroidia(100);Bacteroidales(100);Bacteroidaceae(100);Bacteroides(100);	TAC-GGAGGATCCGA-GCGTTATCCGGATTTATTGGGTTTAAAGGGA-GCGTA-GGC-GGG-TTG-T-TAAGTCAG-T-TG-TGA-AA-GTTTGCGGCT-C-AA-C-CGT-A-A-A-AT-T-G--CA-G-TT-GATACTGG-CG--A-C-C-T-T-G-AGT-G-C-AACAGAGGT-AGG-CGGAATT-CGTGGT-GTAGCGGTGAAATGCTTAGATATCA-CGAAG-AACTCC-GA-TTGC-GAA-GG-CAGCT-TA-CTG-G-ATT-G-T-A-A-CTGACGCTGA-TGC-T-CGA-AA-GTG-TG-GGT-ATC-AAA-CAGG	0	0	0	0	0	0	0	0	0	0	0	0	0	0	0	0	0	0	0	0	0	0	0	0	0	0	0	0	0	0	0	0	0	0	0	0	0	0	7.46157e-05	0	0	0	0	0	0	0	0	0	0	0	0	0	0	0	0	0	0	0	0	0	0	0	0	0	0	0	0	0	0	0	0	0	0	0	0	0	0	0	0	0	0	0	0	0	0	0	0	0	0	0	0	0	0	0	0	0	0	0	0	0	0	0	0	0	0	0	0	0	0	0	0	0	0	0	0	0	0	0	0	0	0	0	0	0	0	0	0.00259593	0	0	0	0	0	0	0.000414079	0	0	0	0	0	0	0	0	0	0	0	0	0	0	0	0	0	0	0	0	0	0	0	0	0	0	0	0	0	0	0	0	0	0	0	0	0	0	0	0	0	0	0	0	0	0	0	0	0	0	0	0	0	0	0	0	0	0	0	0	0	0	0	0	0	0	5.56297e-05	0	0	0	0	0	0	0	0	0	0	0	0	0	0	0	0	0	0	0	0	0	0	0	0	0	0	0	0	0	0	0	0	0	0	0	0	0	0	0	0	0	0	0	0	0	0	0	0	0	0	0	0	0	0	0	0	0	0	0	0	0	0	0	0	0	0	0	0	0	0	0	0	0	0	0	0	0	0	0	0	0	0	0	0	0	0	0	0	0	0	0	0	0	0	0	0	0	0	0	0	0	0	0	0	0	0	0	0	0	0	0	0	0	0	0	0	0	0	0	0	0	0	0	0	0	0	0	0	0	0	0	0	0	0	0	0	0	0	0	0	0	0	0	0	0	0	0	0	0	0	0	0
OTU0473	Bacteria(100);Acidobacteria(100);Acidobacteria_Gp2(100);Gp2(100);Gp2_unclassified(100);Gp2_unclassified(100);	GAC-GTAGGGGGCCA-GCGTTGTTCGGAATTACTGGGTGTAAAGGGT-CAGTA-GGC-GGT-GCG-G-CAAGTCGG-G-AG-TGA-AA-TCTCTGGGCT-T-AA-C-CCA-G-A-G-GC-T-G--CT-T-CC-GAAACTGC-CG--T-G-C-T-T-G-AGT-G-T-GGGAGAGGC-GCG-TGGAATT-GCAGGT-GTAGCGGTGAAATGCGTAGATATCT-GCAGG-AACACC-CG-TGGC-GAA-AG-CGGCG-CG-CTG-G-ACC-A-C-A-A-CTGACGCTGA-ATG-A-CGA-AA-GCT-AG-GGG-AGC-AAA-CAGG	0	0	0	0	0	0	0	0	0	0	0	0	0	0	0	0	0	0	0	0	0	0	0	0	0	0	0	0	0	0	0	0	0	0	0	0	0	0	0	0	0	0	0	0	0	0	0	0	0	0	0	0	0	0	0	0	0	0	0	0	0	0	0	0	0	0	0	0	0	0	0	0	0	0	0	0	0	0	0	0	0	0	0	0	0	0	0	0	0	0	0	0	0	0	0	0	0	0	0	0	0	0	0	0	0	0	0	0	0	0	0	0	0	0	0	0	0	0	0	0	0	0	0	0	0	0	0	0	0	0	0	0	0	0	0	0	0	0	0	0	0	0	0	0	0	0	0	0	0	0	0	0	0	0	0	0	0	0	0	0	0	0	0	0	0	0	0	0	0	0	0	0	0	0	0	0	0	0	0	0	0	0	0	0	0	0	0	0	0	0	0	0	0	0	0	0	0	0	0	0	0	0	0	0	0	0	0	0	0	0	0	0	0	0	0	0	0	0	0	0	0	0	0	0	0	0	0	0	0	0	0	0	0	0	0	0	0	0	0	0	0	6.0024e-05	0	0	0	0	0	0	0	0	0	0	0	0	0	0	0	0	0	0	0	0	0	0	0.0100147	0	0	0	0	0	0	0	0	0	0	0	0	0	0	0	0	0	0	0	0	0	0	0	0	0	0	0	0	0	0	0	0	0	0	0	0	0	0	0	0	0	0	0	0	0	0	0	0	0	0	0	0	0	0	0	0	0	0	0	0	0	0	0	0	0	0	0	0	0	0	0	0	0	0	0	0	0	0	0	0	0	0	0	0	0	0	0	0
OTU0474	Bacteria(100);Proteobacteria(100);Alphaproteobacteria(100);Alphaproteobacteria_unclassified(100);Alphaproteobacteria_unclassified(100);Alphaproteobacteria_unclassified(100);	TAC-GAAGGGGGCTA-GCGTTGTTCGGAATTACTGGGCGTAAAGCGC-GCGCA-GGC-GGT-CTT-C-CAAGTCAG-T-GG-TGA-AA-GCCCGGAGCT-C-AA-C-TCC-G-G-A-AT-T-G--CC-A-TT-GAAACTGT-TG--G-A-C-T-T-G-AGG-A-T-GAGAGAGGT-GAG-TGGAATT-CCCAGT-GTAGAGGTGAAATTCGTAGATATTG-GGAAG-AACACC-GG-TGGC-GAA-GG-CGGCT-CA-CTG-G-CTC-A-T-T-A-CTGACGCTCA-GGC-G-CGA-TA-GCG-TG-GGG-ATC-AAA-CAGG	0	0	0	0	0	0	0	0	0	0	0	0	0	0	0	0	0	0	0	0	0	0	0	0	0	0	0	0	0	0	0	0	0	0	0	0	0	0	0	0	0	0	0	0	0	0	0	0	0	0	0	0	0	0	0	0	0	0	0	0	0	0	0	0	0	0	0	0	0	0	0	0	0	0	0	0	0	0	0	0	0	0	0	0	0	0	0	0	0	0	0	0	0	0	0	0	0	0	0	0	0	0	0	0	0	0	0	0	0	0	0	0	0	0	0	0	0	0	0	0	0	0	0	0	0	0	0	0	0	0	0	0	0	0	0	0	0	0	0	0	0	0	0	0	0	0	0	0	0	0	0	0	0	0	0	0	0	0	0	0	0	0	0	0	0	0	0	0	0	0	0	0	0	0	0	0	0	0	0	0	0	0	0	0	0	0	0	0	0	0	0	0	0	0	0	0	0	0	0	0	0	0	0	0	0	0	0	0	0	0	0	0	0	0	0	0	0	0	0	0	0	0	0	0	0	0	0	0	0	0	0	0	0	0	0	0	0	0	0	0	0	0	0	0	0	0	0	0	0	0	0	0	0	0	0	0	0	0	0	0	0	0	0	0	0.00913108	0	0	0	0	0	0	0	0	0	0	0	0	0	0	0	0	0	0	0	0	0	0	0	0	0	0	0	0	0	0	0	0	0	0	0	0	0	0	0	0	0	0	0	0	0	0	0	0	0	0	0	0	0	0	0	0	0	0	0	0	0	0	0	0	0	0	0	0	0	0	0	0	0	0	0	0	0	0	0	0	0	0	0	0	0	0	0	0
OTU0476	Bacteria(100);Actinobacteria(100);Actinobacteria(100);Actinomycetales(100);Micromonosporaceae(98);Micromonosporaceae_unclassified(98);	GAC-GTAGGGCGCGA-GCGTTGTCCGGATTTATTGGGCGTAAAGAGC-TCGTA-GGC-GGC-TTG-T-TGCGTCGA-C-CG-TGA-AA-ACCCGGGGCT-T-AA-C-TTC-G-G-G-CT-T-G--CG-A-TC-GATACGGG-CA--G-G-C-T-A-G-AGT-T-C-GGTAGGGGA-GAC-TGGAATT-CCTGGT-GTAGCGGTGAAATGCGCAGATATCA-GGAGG-AACACC-GG-TGGC-GAA-GG-CGGCA-TC-CTG-G-ACC-G-A-C-A-TTGACGCTGA-ACG-G-CGA-AA-GCT-AG-GGG-AGC-AAA-CGGG	0	0	0	0	0	0	0	0	0	0	0	0	0	0	0	0	0	0	0	0	0	0	0	0	0	0	0	0	0	0	0	0	0	0	0	0	0	0	0	0	0	0	0	0	0	0	0	0	0	0	0	0	0	0	0	0	0	0	0	0	0	0	0	0	0	0	0	0	0	0	0	0	0	0	0	0	0	0	0	0	0	0	0	0	0	0	0	0	0	0	0	0	0	0	0	0	0	0	0	0	0	0	0	0	0	0	0	0	0	0	0	0	0	0	0	0	0	0	0	0	0	0	0	0	0	0	0	0	0	0	0	0	0	0	0	0	0	0	0	0	0	0	0	0	0	0	0	0	0	0	0	0	0	0	0	0	0	0	0	0	0	0	0	0	0	0	0	0	0	0	0	0	0	0	0	0	0	0	0	0	0	0	0	0	0	0	0	0	0	0	0	0	0	0	0	0	0	0	0	0	0	0	0	0	0	0	0	0	0	0	0	0	0	0	0	0	0	0	0	0	0	0	0	0	0	0	0	0	0	0	0	0	0	0	0	0	0	0	0	0	0	0	0	0	0	0	0	0	0	0	0	0	0	0	0	0	0	0	0	0	0	0	0	0	0	0	0	0	0	0	0	0	0	0	0	0	0	0	0	0	0	0	0	0	0	0.00755776	0	0	0	0	0	0	0	0	0	0	0	0	0	0	0	0	0	0	0	0	0	0	0	0	0	0	0	0	0	0	0	0	0	0	0	0	0	0	0	0	0	0	0	0	0	0	0	0	0	0	0	0	0	0	0	0	0	0	0	0	0	0	0	0	0	0	0
OTU0477	Bacteria(100);Firmicutes(100);Bacilli(100);Bacillales(99);Bacillales_unclassified(99);Bacillales_unclassified(99);	TAC-GTAGGGTGCGA-GCGTTGCCCGGAATTATTGGGCGTAAAGCGC-GCGCA-GGC-GGT-CCT-T-TAAGTCTG-A-TG-TGA-AA-GCCCACGGCT-C-AA-C-CGT-G-G-A-G--G-GT-CA-T-TG-GAAACTGG-GG--G-A-C-T-T-G-AGT-G-C-AGGAGAGAA-GAG-TGGAATT-CCACGT-GTAGCGGTGAAATGCGTAGAGATGT-GGAGG-AACACC-AG-TGGC-GAA-GG-CGACT-CT-TTG-G-CCT-G-T-A-A-CTGACGCTGA-GGC-G-CGA-AA-GCG-TG-GGG-AGC-AAA-CAGG	0	0	0	0	0	0	0	0	0	0	0	0	0	0	0	0	0	0	0	0	0	0	0	0	0	0	0	0	0	0	0	0	0	0	0	0	0	0	0	0	0	0	0	0	0	0	0	0	0	0	0	0	0	0	0	0	0	0	0	0	0	0	0	0	0	0	0	0	0	0	0	0	0	0	0	0	0	0	0	0	0	0	0	0	0	0	0	0	0	0	0	0	0	0	0	0	0	0	0	0	0	0	0	0	0	0	0	0	0	0	0	0	0	0	0	0	0	0	0	0	0	0	0	0	0	0	0	0	0	0	0	0	0	0	0	0	0	0	0	0	0	0	0	0	0	0	0	0	0	0	0	0	0	0	0	0	0	0	0	0	0	0	0	0	0	0	0	0	0	0	0	0	0	0	0	0	0	0	0	0	0	0	0	0	0	0	0	0	0	0	0	0	0	0	0	0	0	0	0	0	0	0	0	0	0	0	0	0	0	0	0	0	0	0	0	0	0	0	0.00782648	0	0	0	0	0	0	0	0	0	0	0	0	0	0	0	0	0	0	0	0	0	0	0	0	0	0	0	0	0	0	0	0	0	0	0	0	0	0	0	0	0	0	0	0	0	0	0	0	0	0	0	0	0	0	0	0	0	0	0	0	0	0	0	0	0	0	0	0	0	0	0	0	0	0	0	0	0	0	0	0	0	0	0	0	0	0	0	0	0	0	0	0	0	0	0	0	0	0	0	0	0	0	0	0	0	0	0	0	0	0	0	0	0	0	0	0	0	0	0	0	0	0	0	0	0	0	0	0	0	0	0	0	0	0
OTU0478	Bacteria(100);Firmicutes(95);Firmicutes_unclassified(95);Firmicutes_unclassified(95);Firmicutes_unclassified(95);Firmicutes_unclassified(95);	TAC-GTAGGTGGCGA-GCGTTGTCCGGAATTATTGGGCGTAAAGGGA-GCGCA-GGC-GGT-CTA-A-TAAGTCTG-A-TG-TGA-AA-GGTCATAGCT-C-AA-C-TAT-G-G-A-CG-T-G--CA-T-CA-GAAACTGT-AA--G-A-C-T-T-G-AGT-A-C-TAGAGAGGA-CAG-TGGAACT-CCATGT-GTAGCGGTGAAATGCGTAGATATAT-GGAAG-AACATCAGT--GGC-GAA-GG-CGGCT-GT-CTG-G-CTA-G-T-A-A-CTGACGCTGA-GGC-T-CGA-AA-GCG-TG-GGG-AGC-GAA-CAGG	0	0	0	0	0	0	0	0	0	0	0	0	0	0	0	0	0	0	0	0	0	0	0	0	0	0	0	0	0	0	0	0	0	0	0	0	0	0	0	0	0	0	0	0	0	0	0	0	0	0	0	0	0	0	0	0	0	0	0	0	0	0	0	0	0	0	0	0	0.0130005	0.000744048	0	0	0	0	0.00147462	0	0	0	0	0	0	0	0	0	0	0	0	0	0	0	0	0	0	0	0	0	0	0	0	0	0	0	0	0	0	0	0	0	0	0	0	0	0	0	0	0	0	0	0	0	0	0	0	0	0	0	0	0	0	0	0	0	0	0	0	0	0	0	0	0	0	0	0	0	0	0	0	0	0	0	0	0	0	0	0	0	0	0	0	0	0	0	0	0	0	0	0	0	0	0	0	0	0	0	0	0	0	0	0	0	0	0	0	0	0	0	0	0	0	0	0	0	0	0	0	0	0	0	0	0	0	0	0	0	0	0	0	0	0	0	0	0	0	0	0	0	0	0	0	0	0	0	0	0	0	0	0	0	0	0	0	0	0	0	0	0	0	0	0	0	0	0	0	0	0	0	0	0	0	0	0	0	0	0	0	0	0	0	0	0	0	0	0	0	0	0	0	0	0	0	0	0	0	0	0	0	0	0	0	0	0	0	0	0	0	0	0	0	0	0	0	0	0	0	0	0	0	0	0	0	0	0	0	0	0	0	0	0	0	0	0	0	0	0	0	0	0	0	0	0	0	0	0	0	0	0	0	0	0	0	0	0	0	0	0	0	0	0	0	0	0	0	0	0	0	0	0	0	0	0	0	0	0
OTU0480	Bacteria(100);Proteobacteria(100);Alphaproteobacteria(100);Rhizobiales(99);Rhizobiaceae(86);Rhizobiaceae_unclassified(86);	TAC-GAAGGGGGCTA-GCGTTGTTCGGATTTACTGGGCGTAAAGCGC-ACGTA-GGC-GGA-TAT-T-TAAGTCAG-A-GG-TGA-AA-TCCCAGGGCT-C-AA-C-CCT-G-G-A-AC-T-G--CC-T-TT-GATACTGG-GT--A-T-C-T-A-G-AGT-A-T-GGAAGAGGT-AAG-TGGAATT-GCGAGT-GTAGAGGTGAAATTCGTAGATATTC-GTGGG-AACACCAGT--GGC-GAA-GG-CGGCT-TA-CTG-G-TCC-A-T-T-A-CTGACGCTGA-GGT-G-CGA-AA-GCG-TG-GGG-AGC-AAA-CAGG	0	0	0	0	0	0	0	0	0	0	0	0	0	0	0	0	0	0	0	0	0	0	0	0	0	0	0	0	0	0	0	0	0	0	0	0	0	0	0	0	0	0	0	0	0	0	0.00111607	0	0	0.00407991	0	0	0	0	0	0	0	0	0	0	0	0	0	0	0	0	0	0	0	0	0	0	0	0	0	0	0	0	0	0	0	0	0	0	0	0	0	0	0	0	0	0	0	0	0	0	0	0	0	0	0	0	0.00112486	0	0	0	0	0	0	0	0	0	0	0	0	0	0	0	0	0	0	0	0	0	0	0	0	0	0	0	0	0	0	0	0	0	0	0	0	0	0	0	0	0	0	0	0	0	0	0	0	0	0	0	0	0	0	0	0	0	0	0	0	0	0	0	0	0	0	0	0	0	0	0	0	0	0	0	0	0	0	0	0	0	0	0	0	0	0	0	0	0	0	0	0	0	0	0	0	0	0	0	0	0	0	0	0	0	0	0	0	0	0	0	0	0	0	0	0	0	0	0	0	0	0	0	0	0	0	0	0	0	0	0	0	0	0	0	0	0	0	0	0	0	0	0	0	0	0	0	0	0	0	0	0	0	0	0	0	0	0	0	0	0	0	0	0	0	0	0	0	0	0	0	0	0	0	0	0	0	0	0	0	0	0	0	0	0	0	0	0	0	0	0	0	0	0	0	0	0	0	0	0	0	0	0	0	0	0	0	0	0	0	0	0	0	0	0	0	0	0	0	0	0	0	0	0	0	0	0	0	0	0	0	0	0	0	0	0	0	0	0	0	0	0	0	0	0	0	0	0	0	0
OTU0482	Bacteria(100);Actinobacteria(96);Actinobacteria(95);Solirubrobacterales(91);Solirubrobacterales_unclassified(91);Solirubrobacterales_unclassified(91);	TAC-GTAGGGGGCAA-GCGTTGTCCGGAATCATTGGGCGTAAAGCGC-GTGTA-GGC-GGT-CCG-G-TAAGTCGG-C-TG-TGA-AA-GTCCAGGGCT-C-AA-C-CCT-G-G-G-A--T-G-CCG-G-TC-GATACTGC-CG--G-A-C-T-A-G-AGT-T-C-GGAAGAGGC-GAG-TGGAATT-CCCGGT-GTAGCGGTGAAATGCGCAGATATCG-GGAGG-AACACC-AA-TGGC-GAA-GG-CGGCT-CG-CTG-G-GAC-G-T-T-A-CTGACGCTGA-GAC-G-CGA-AA-GCG-TG-GGG-AGC-AAA-CAGG	0	0	0	0	0	0	0	0	0	0	0	0	0	0	0	0	0	0	0	0	0	0	0	0	0	0	0	0	0	0	0	0	0	0	0	0	0	0	0	0	0	0	0	0	0	0	0	0	0	0	0	0	0	0	0	0	0	0	0	0	0	0	0	0	0	0	0	0	0	0	0	0	0	0	0	0	0	0	0	0	0	0	0	0	0	0	0	0	0	0	0	0	0	0	0	0	0	0	0	0	0	0	0	0	0	0	0	0	0	0	0	0	0	0	0	0	0	0	0	0	0	0	0	0	0	0	0	0	0	0	0	0	0	0	0	0	0	0	0	0	0	0	0	0	0	0	0	0	0	0	0	0	0	0	0	0	0	0	0	0	0	0	0	0	0	0	0	0	0	0	0	0	0	0	0	0	0	0	0	0	0	0	0	0	0	0	0	0	0	0	0	0	0	0	0	0	0	0	0	0	0	0	0	0	0	0	0	0	0	0	0	0	0	0	0	0	0	0	0	0	0	0	0	0	0	0	0	0	0	0	0	0	0	0	0	0	0	0	0	0	0	0	0	0	0	0	0	0	0	0	0	0	0	0	0	0	0	0	0	0	0	0	0	0	0	0	0	0	0	0	0	0	0	0	0	0	0	0	0	0	0	0	0	0	0	0.00734183	0	0	0	0	0	0	0	0	0	0	0	0	0	0	0	0	0	0	0	0	0	0	0	0	0	0	0	0	0	0	0	0	0	0	0	0	0	0	0	0	0	0	0	0	0	0	0	0	0	0	0	0	0	0	0	0	0	0	0	0	0	0	0	0	0	0	0
OTU0483	Bacteria(100);Acidobacteria(100);Acidobacteria_Gp3(100);Gp3(100);Gp3_unclassified(100);Gp3_unclassified(100);	TAC-GTAGGCAGCGA-GCGTTGTTCGGAGTTACTGGGCGTAAAGAGT-GCGTA-GGC-GGT-TTT-C-TAAGTTTG-G-TG-TGA-AA-TCTCCCGGCT-T-AA-C-TGG-G-A-G-GG-T-G--CG-C-CG-AAAACTGG-AA--G-G-C-T-T-G-AGT-A-T-GGGAGAGGT-AAG-CGGAATT-CCTGGT-GTAGCGGTGAAATGCGTAGATATCA-GGAGG-AACACC-TG-CGGT-GTA-GA-CGGCT-TA-CTG-G-ACC-A-T-A-A-CTGACGCTGA-GGC-A-CGA-AA-GCG-TG-GGT-AGC-AAA-CAGG	0	0	0	0	0	0	0	0	0	0	0	0	0	0	0	0	0	0	0	0	0	0	0	0	0	0	0	0	0	0	0	0	0	0	0	0	0	0	0	0	0	0	0	0	0	0	0	0	0	0	0	0	0	0	0	0	0	0	0	0	0	0	0	0	0	0	0	0	0	0	0	0	0	0	0	0	0	0	0	0	0	0	0	0	0	0	0	0	0	0	0	0	0	0	0	0	0	0	0	0	0	0	0	0	0	0	0	0	0	0	0	0	0	0	0	0	0	0	0	0	0	0	0	0	0	0	0	0	0	0	0	0	0	0	0	0	0	0	0	0	0	0	0	0	0	0	0	0	0	0	0	0	0	0	0	0	0	0	0	0	0	0	0	0	0	0	0	0	0	0	0	0	0	0	0	0	0	0	0	0	0	0	0	0	0	0	0	0	0	0	0	0	0	0	0	0	0	0	0	0	0	0	0	0	0	0	0	0	0	0	0	0	0	0	0	0	0	0.00273573	0	0	0	0.000386947	0.000221043	0	0	0	0	0	0	0	0	0	0	0	0	0	0	0	0	0	0	0	0	0	0	0	0	0	0	0	0.000188661	0	0	0	0	0	0	0	0	0	0	0	0	0	0	0	0	0	0	0	0	0	0	0	0	0	0	0	0	0	0	0	0	0	0	0	0	0	0	0	0	0	0	0	0	0	0	0	0.000128833	0	0	0	0.000513084	0	0	0	0	0.000690608	0	0	0	0	0	0	0	0	0	0	0	0	0	0	0	0	0	0	0.000102944	0	0	0	0	0	0	0	0	0	0	0	0	0	0	0	0	0	0	0	0	0	0	0	0	0	0
OTU0484	Bacteria(100);Proteobacteria(100);Alphaproteobacteria(100);Rhizobiales(100);Rhizobiales_unclassified(100);Rhizobiales_unclassified(100);	TAC-GAAGGGGGCTA-GCGTTGTTCGGAATCACTGGGCGTAAAGGGT-GCGCA-GGC-GGA-TCA-T-TAAGTCAG-G-GG-TGA-AA-TCCCGAGGCT-C-AA-C-CTC-G-G-A-AC-G-G--CC-T-TT-GATACTGG-TG--A-T-C-T-T-G-AGT-C-C-GGAAGAGGT-GAG-TGGAACT-GCGAGT-GTAGAGGTGAAATTCGTAGATATTC-GCAAG-AACACC-GG-TGGC-GAA-GG-CGGCT-CA-CTG-G-TCC-G-G-A-A-CTGACGCTGA-GGC-A-CGA-CA-GCG-TG-GGG-AGC-AAA-CAGG	0	0	0	0	0	0	0	0	0	0	0	0	0	0	0	0	0	0	0	0	0	0	0	0	0	0	0	0	0	0	0	0	0	0	0	0	0	0	0	0	0	0	0	0	0	0	0	0	0	0	0	0	0	0	0	0	0	0	0	0	0	0	0	0	0	0	0	0	0	0	0	0	0	0	0	0	0	0	0	0	0	0	0	0.000601685	0	0	0	0	0	0	0	0	0	0	0	0	0	0	0	0	0	0	0	0	5.37837e-05	0	0	0	0	0	0	0	0	0	0	0	0	0	0	0	0	0	0	0	0	0	0	0	0	0	0	0	0	0	0	0	0	0	0	0	0	0	0	0	0	0	0	0	0	0	0	0	0	0	0	0	0	0	0	0	0	0	0	0	0	0	0	0	0	0	0	0	0	0	0	0	0	0	0	0	0	0	0	0	0	0	0	0	0	0	0	0	0	0	0	0	0	0	0	0	0	0	0	0	0	0	0	0	0	0	0	0	0	0.000213538	0.00311457	0	0	0	0	0	0	0	0	0	0	0	0	0	0	0	0	0	0	0	0	0	0	0	0	0	0	0	0	0	0	0	0	0	0	0	0	0	0	0	0	0	0	0	0	0	0	0	0	0	0	0	0	0	0	0	0	0	0	0	0	0	0	0	0	0	0	0	0	0	0	0	0	0	0	0	0	0	0	0	0	0	0	0	0	0	0	0	0	0	0	0	0	0	0	0	6.81269e-05	0	0	0	0	0	0	0	0	0	0	0	0	0	0	0	0	0	0	0	0	0	0	0	0	0	0	0	0	0	0	0	0	0	0	0	0	0	0	0	0	0	0
OTU0485	Bacteria(100);Actinobacteria(100);Actinobacteria(100);Actinomycetales(100);Streptomycetaceae(100);Streptomycetaceae_unclassified(100);	TAC-GTAGGGTGCGA-GCGTTGTCCGGAATTATTGGGCGTAAAGAGC-TCGTA-GGC-GGC-TTG-T-CGCGTCGG-A-TG-TGA-AA-GCCCGGGGCT-T-AA-C-TCC-G-G-G-TC-T-G--CA-T-TC-GATACGGG-CA--G-G-C-T-A-G-AGT-T-C-GGTAGGGGA-GAT-CGGAATT-CCTGGT-GTAGCGGTGAAATGCGCAGATATCA-GGAGG-AACACCGGT--GGC-GAA-GG-CGGAT-CT-CTG-G-GCC-G-A-T-A-CTGACGCTGA-GGA-G-CGA-AA-GCG-TG-GGG-AGC-GAA-CAGG	0	0	0	0	0	0	0	0	0	0	0	0	0	0	0	0	0	0	0	0	0	0	0	0	0	0	0	0	0	0	0	0	0	0	0	0	0	0	0	0	0	0	0	0	0	0	0	0	0	0	0	0	0	0	0	0	0	0	0	0	0	0	0	0	0	0	0	0	0	0	0	0	0	0	0	0	0	0	0	0	6.07718e-05	0	0	0	0	0	7.79059e-05	0	0	0	0	0	0	0	0	0	0	0	0	0	0	0	0	0	0	0	0	0	0	0	0	0	0	0	0	0	0	0	0	0	0	0	0	0	0	0	0	0	0	0	0	0	0	0	0	0	0	0	0	0	0	0	0	0	0	0	0	0	0	0	0	0	0	0	0	0	0	0	0	0	0	0	0.00287081	0	0	0	0	0	0	0	0	0	0	0	0	0	0.00385986	0	0	0	0	0	0	0	0	0	0	0	0	0	0	0	0	0	0	0	0	0	0	0	0	0	0	0	0	0	0	0	0	0	0	0	0	0	0	0	0	0	0	0	0	0	0	0	0	0	0	0	0	0	0	0	0	0	0	0	0	0	0	0	0	0	0	0	0	0	0	0	0	0	0	0	0	0	0	0	0	0	0	0	0	0	0	0	0	0	0	0	0	0	0	0	0	0	0	0	0	0	0	0	0	0	0	0	0	0	0	0	0	0	0	0	0	0	0	0	0	0	0	0	0	0	0	0	0	0	0	0	0	0	0	0	0	0	0	0	0	0	0	0	0	0	0	0	0	0	0	0	0	0	0	0	0	0	0	0	0	0	0	0	0	0	0	0	0	0	0	0	0	0	0	0	0
OTU0486	Bacteria(100);Verrucomicrobia(100);Spartobacteria(100);Spartobacteria_unclassified(100);Spartobacteria_unclassified(100);Spartobacteria_unclassified(100);	TAC-AGAGGTCTCAA-GCGTTGTTCGGATTCATTGGGCGTAAAGGGT-GCGTA-GGT-GGC-GTC-G-TAAGTCGG-G-TG-TGA-AA-TTTCGGAGCT-C-AA-C-TCC-G-A-A-AC-T-G--CA-T-TC-GATACTGC-GG--T-G-C-T-T-G-AGG-A-C-TGGAGAGGA-GAC-TGGAATT-CATGGT-GTAGCAGTGAAATGCGTAGAGATCA-TGAGG-AAGACC-AG-TGGC-GAA-GG-CGGGT-CT-CTG-G-ACA-G-T-T-C-CTGACACTGA-GAC-A-CGA-AG-GCC-AG-GGG-AGC-AAA-CGGG	0	0	0	0	0	0	0	0	0	0	0	0	0	0	0	0	0	0	0	0	0	0	0	0	0	0	0	0	0	0	0	0	0	0	0	0	0	0	0	0	0	0	0	0	0	0	0	0	0	0	0	0	0	0	0	0	0	0	0	0	0	0	0	0	0	0	0	0	0	0	0	0	0	0	0	0	0	0	0	0	0	0	0	0	0	0	0	0	0	0	0	0	0	0	0	0	0	0	0	0	0	0	0	0	0	0	0	0	0	0	0	0	0	0	0	0	0	0	0	0	0	0	0	0	0	0	0	0	0	0	0	0	0	0	0	0	0	0	0	0	0	0	0	0	0	0	0	0	0	0	0	0	0	0	0	0	0	0	0	0	0	0	0	0	0	0	0	0	0	0	0	0	0	0	0	0	0	0	0	0	0	0	0	0	0	0	0	0	0	0	0	0	0	0	0	0	0	0	0	0	0	0	0	0	0	0	0	0	0	0	0	0	0	0	0	0	0	0	0	0	0	0	0	0	0	0	0	0	0	0	0	0	0	0	0	0	0	0	0	0	0	0	0	0	0	0	0	0	0	0	0	0	0	0	0	0	0	0	0	0	0	0	0	0	0	0	0.00183486	0	0	0	0	0	0	0	0	0	0	0	0	0	0	0	0	0	0	0	0	0	0	0	0	0	0	0	0	0	0	0	0	0	0	0	0	0	0	0	0	0	0	0	0	0	0	0	0	0	0	0	0	0	0	0	0	0	0	0	0	0	0	0	0	0	0	0	0	0	0	0	0	0	0	0	0	0	0	0	0	0	0	0	0	0	0
OTU0487	Bacteria(100);Acidobacteria(100);Acidobacteria_Gp1(100);Gp1(100);Gp1_unclassified(100);Gp1_unclassified(100);	TAC-GAGGGGTGCAA-GCGTTGTTCGGAATTATTGGGCGTAAAGGGC-GCGTA-GGC-GGC-GCG-G-TAAGTCAC-C-TG-TGA-AA-TCTCCCGGCT-C-AA-C-TGG-G-A-G-CC-T-G--CA-G-GC-GAAACTGC-CG--T-G-C-T-G-G-AGT-A-T-GGGAGAGGT-GCG-TGGAATT-CCCGGT-GTAGCGGTGAAATGCGTAGATATCG-GGAGG-AACACC-TG-TGGC-GAA-AG-CGGCG-CA-CTG-G-ACC-A-T-A-A-CTGACGCTGA-GGC-G-CGA-AA-GCT-AG-GGG-AGC-AAA-CAGG	0	0	0	0	0	0	0	0	0	0	0	0	0	0	0	0	0	0	0	0	0	0	0	0	0	0	0	0	0	0	0	0	0	0	0	0	0	0	0	0	0	0	0	0	0	0	0	0	0	0	0	0	0	0	0	0	0	0	0	0	0	0	0	0	0	0	0	0	0	0	0	0	0	0	0	0	0	0	0	0	0	0	0	0	0	0	0	0	0	0	0	0	0	0	0	0	0	0	0	0	0	0	0	0	0	0	0	0	0	0	0	0	0	0	0	0	0	0	0	0	0	0	0	0	0	0	0	0	0	0	0	0	0	0	0	0	0	0	0	0	0	0	0	0	0	0	0	0	0	0	0	0	0	0	0	0	0	0	0	0	0	0	0	0	0	0	0	0	0	0	0	0	0	0	0	0	0	0	0	0	0	0	0	0	0	0	0	0	0	0	0	0	0	0	0	0	0	0	0	0	0	0	0	0	0	0	0	0	0	0	0	0	0	0	0	0	0	0	0	0	0	0	0	0	0	0	0	0	0	0	0	0	0	0	0	0	0	0	0	0	0	0	0	0	0	0	0	0	0	0	0	0	0	0	0	0	0	0	0	0	0	0	0	0	0.00972018	0	0	0	0	0	0	0	0	0	0	0	0	0	0	0	0	0	0	0	0	0	0	0	0	0	0	0	0	0	0	0	0	0	0	0	0	0	0	0	0	0	0	0	0	0	0	0	0	0	0	0	0	0	0	0	0	0	0	0	0	0	0	0	0	0	0	0	0	0	0	0	0	0	0	0	0	0	0	0	0	0	0	0	0	0	0	0	0
OTU0490	Bacteria(100);Proteobacteria(100);Gammaproteobacteria(100);Gammaproteobacteria_incertae_sedis(93);Gammaproteobacteria_incertae_sedis_unclassified(93);Gammaproteobacteria_incertae_sedis_unclassified(93);	TAC-GGAGGGTGCGA-GCGTTAATCGGAATTACTGGGCGTAAAGCGC-GCGTA-GGT-GGT-CTG-T-TAAGTCGG-A-TG-TGA-AA-GCCCCGGGCT-C-AA-C-CTG-G-G-A-AC-T-G--CA-T-TC-GATACTGG-CA--G-A-C-T-A-G-AGT-G-C-GAGAGAGGG-AGG-TAGAATT-CCATGT-GTAGCGGTGAAATGCGTAGATATGT-GGAGG-AATACC-AG-TGGC-GAA-GG-CGGCC-TC-CTG-G-CTC-G-A-C-A-CTGACACTGA-GGT-G-CGA-AA-GCG-TG-GGG-AGC-AAA-CAGG	0	0	0	0	0	0	0	0	0	0	0	0	0	0	0	0	0	0	0	0	0	0	0	0	0	0	0	0	0	0	0	0	0	0	0	0	0	0	0	0	0	0	0	0	0	0	0	0	0	0	0	0	0	0	0	0	0	0	0	0	0	0	0	0	0	0	0	0	0	0	0	0	0	0	0	0	0	0	0	0	0	0	0	0	0	0	0	0	0	0	0	0	0	0	0	0	0	0	0	0	0	0	0	0	0	0	0	0	0	0	0	0	0	0	0	0	0	0	0	0	0	0	0	0	0	0	0	0	0	0	0	0	0	0	0	0	0	0	0	0	0	0	0	0	0	0	0	0	0	0	0	0	0	0	0	0	0	0	0	0	0	0	0	0	0	0	0	0	0	0	0	0	0	0	0	0	0	0	0	0	0	0	0	0	0	0	0	0	0	0	0	0	0	0	0	0	0	0	0	0	0	0	0	0	0	0	0	0	0	0	0	0	0	0	0	0	0	0	0	0	0	0	0	0	0	0	0	0	0	0	0	0	0	0	0	0	0	0	0	0	0	0	0	0	0	0	0	0	0	0	0	0	0	0	0	0	0	0	0	0	0	0	0	0	0	0	0	0	0	0	0	0	0	0	0	0	0	0	0	0	0	0	0	0	0	0.00712589	0	0	0	0	0	0	0	0	0	0	0	0	0	0	0	0	0	0	0	0	0	0	0	0	0	0	0	0	0	0	0	0	0	0	0	0	0	0	0	0	0	0	0	0	0	0	0	0	0	0	0	0	0	0	0	0	0	0	0	0	0	0	0	0	0	0	0
OTU0491	Bacteria(100);Proteobacteria(100);Gammaproteobacteria(100);Enterobacteriales(100);Enterobacteriaceae(100);Escherichia/Shigella(86);	TAC-GTAGGTGGCAA-GCGTTAATCGGAATTACTGGGCGTAAAGCGC-ACGCA-GGC-GGT-TTG-T-TAAGTCAG-A-TG-TGA-AA-TCCCCGGGCT-C-AA-C-CTG-G-G-A-AC-T-G--CA-T-CT-GATACTGG-CA--A-G-C-T-T-G-AGT-C-T-CGTAGAGGG-GGG-TAGAATT-CCAGGT-GTAGCGGTGAAATGCGTAGAGATCT-GGAGG-AATACC-GG-TGGC-GAA-GG-CGGCC-CC-CTG-G-ACG-A-A-G-A-CTGACGCTCA-GGT-G-CGA-AA-GCG-TG-GGG-AGC-AAA-CAGG	0	0	0	0	0	0	0	0	0	0	0	0	0	0	0	0	0	0	0	0	0	0	0	0	0	0	0	0	0	0	0	0	0	0	0	0	0	0	0	0	0	0	0	0	0	0	0	0	0	0	0	0	0	0	0	0	0	0	0	0	0	0	0	0	0	0	0	0	0.00104004	0.00198413	0.00134953	0.000196799	0	0.000883002	0	0	0	0	0	0	0	0	0	0	0	0	0	0	0	0	0	0	0	0	0	0	0	0	0	0	0	0	0	0	0	0	0	0	0	0	0	0	0	0	0	0	0	0	0	0	0	0	0	0	0	0	0	0	0	0	0	0	0	0	0	0	0	0	0	0	0	0	0	0	0	0	0	0	0	0	0	0	0	0	0	0	0	0	0	0	0	0	0	0	0	0	0	0	0	0	0	0	0	0	0	0	0	0	0	0	0	0	0	0	0	0	0	0	0	0	0	0	0	0	0	0	0	0	0	0	0	0	0	0	0	0	0	0	0	0	0	0	0	0	0	0	0.00080266	0	0	0	0	0	0	0	0	0	0	0	0	0	0	0	0	0	0	0	0	0	0	0	0	0	0	0	0	0	0	0	0	0	0	0	0	0	0.00113714	0	0	0	0	0	0	0	0	0	0	0	0	0	0	0	0	0	0	0	0	0	0	0	0	0	0	0	0	0	0	0	0	0	0	0	0	0	0	0	0	0	0	0	0	0	0	0	0	0	0	0	0	0	0	0	0	0	0	0	0	0	0	0	0	0	0	0	0	0	0	0	0	0	0	0	0	0	0	0	0	0	0	0	0	0	0	0	0	0	0	0	0	0	0	0	0	0	0
OTU0492	Bacteria(100);Firmicutes(98);Bacilli(97);Lactobacillales(96);Lactobacillales_unclassified(96);Lactobacillales_unclassified(96);	TAC-GTAGGTGGCAA-GCGTTATCCGGATTTATTGGGCGTAAAGCGA-GCGCA-GGC-GGT-CGT-T-TAAGTCCG-A-TG-TGA-AA-GCCTTCGGCT-T-AA-C-CGA-A-G-A-AG-T-G--CA-T-AG-GAAACTGA-GC--G-A-C-T-T-G-AGT-G-C-AGAAGAGGA-CAG-TAGAACA-CCATGT-GTAGCGGTGAAATGCGTAGATATAT-GGTAG-AATACC-AG-TGGC-GAA-AG-CGGCT-GT-CTG-G-TCT-G-T-T-A-CTGACGCTGA-GGC-T-CGA-AA-GCA-TG-GGT-AGC-AAA-CAGG	0	0	0	0	0	0	0	0	0	0	0	0	0	0	0	0	0	0	0	0	0	0	0	0	0	0	0	0	0	0	0	0	0	0	0	0	0	0	0	0	0	0	0	0	0	0	0	0	0	0	0	0	0	0	0	0	0	0	0	0	0	0	0	0	0	0	0	0	0	0	0	0	0	0	0	0	0	0	0	0	0	0	0	0	0	0	0	0	0	0	0	0	0	0	0	0	0	0	0	0	0.00348861	0	0.000374953	0.000627549	0.000699188	0	0	0	0	0	0	0	0	0	0	0	0	0	0	0	0	0	0	0	0	0	0	0	0	0	0	0	0	0	0	0	0	0	0	0	0	0	0	0	0	0	0	0	0	0	0	0	0	0	0	0	0	0	0	0	0	0	0	0	0	0	0	0	0	0	0	0	0	0	0	0	0	0	0	0	0	0	0	0	0	0	0	0	0	0	0	0	0	0	0	0	0	0	0	0	0	0	0	0	0	0	0	0	0	0	0	0	0	0	0	0	0	0	0	0	0	0	0	0	0	0	0	0	0	0	0	0	0	0	0	0	0	0	0	0	0	0	0	0	0	0	0	0	0	0	0	0	0	0	0	0	0	0	0	0	0	0	0	0	0	0	0	0	0	0	0	0	0	0	0	0	0	0	0	0	0	0	0	0	0	0	0	0	0	0	0	0	0	0	0	0	0	0	0	0	0	0	0	0	0	0	0	0	0	0	0	0	0	0	0	0	0	0	0	0	0	0	0	0	0	0	0	0	0	0	0	0	0	0	0	0	0	0	0	0	0	0	0	0	0	0	0	0	0	0	0	0	0
OTU0493	Bacteria(100);Proteobacteria(100);Betaproteobacteria(100);Betaproteobacteria_unclassified(100);Betaproteobacteria_unclassified(100);Betaproteobacteria_unclassified(100);	TAC-GTAGGGTGCGA-GCGTTAATCGGAATTACTGGGCGTAAAGCGT-GCGCA-GGC-GGT-TTT-G-TAAGACAG-A-CG-TGA-AA-TCCCCGGGCT-T-AA-C-CTG-G-G-A-AC-T-G--CG-T-TT-GTGACTGC-AA--G-G-C-T-A-G-AGT-A-T-GGCAGAGGG-GGG-TAGAATT-CCACGT-GTAGCAGTGAAATGCGTAGATATGC-GGAGG-AACACC-GA-TGGC-GAA-GG-CAATC-CC-CTG-G-ACC-T-G-T-A-CTGACGCTCA-TGC-A-CGA-AA-GCG-TG-GGG-AGC-AAA-CAGG	0	0	0	0	0	0	0	0	0	0	0	0	0	0	0	0	0	0	0	0	0	0	0	0	0	0	0	0	0	0	0	0	0	0	0	0	0	0	0	0	0	0	0	0	0	0	0	0	0	0	0	0	0	0	0	0	0	0	0	0	0	0	0	0	0	0	0	0	0	0	0	0	0	0	0	0	0	0	0	0	0	0	0	0	0	0	0	0	0	0	0	0	0	0	0	0	0	0	0	0	0	0	0	0	0	0	0	0	0	0	0	0	0	0	0	0	0	0	0	0	0	0	0	0	0	0	0	0	0	0	0	0	0	0	0	0	0	0	0	0	0	0	0	0	0	0	0	0	0	0	0	0	0	0	0	0	0	0	0	0	0	0	0	0	0	0	0	0	0	0	0	0	0	0	0	0	0	0	0	0	0	0	0	0	0	0	0	0	0	0	0	0	0	0	0	0	0	0	0	0	0	0	0	0	0	0	0	0	0	0	0	0	0	0	0	0	0	0	0	0	0	0	0	0	0	0	0	0	0	0	0	0	0	0	0	0	0	0	0	0	0	0	0	0	0	0	0	0	0	0	0	0	0	0	0	0	0	0	0	0	0	0	0	0	0	0.00575209	0	0	0	0	0	0	0	0	0	0	0	0	0	0	0	0	0	0	0	0.00280717	0	0	0	0	0	0	0	0	0	0	0	0	0	0	0	0	0	0	0	0	0	0	0	0	0	0	0	0	0	0	0	0	0	0	0	0	0	0	0	0	0	0	0	0	0	0	0	0	0	0	0	0	0	0	0	0	0	0	0	0	0	0	0	0	0	0	0
OTU0494	Bacteria(100);Proteobacteria(99);Gammaproteobacteria(97);Legionellales(90);Legionellaceae(90);Legionella(90);	TAC-GGAGGGTGCGA-GCGTTAATCGGAATTACTGGGCGTAAAGGGT-GCGTA-GGT-GGT-TGG-A-TAAGTTAT-C-TG-TGA-AA-GCCCCGGGCT-C-AA-C-CTG-G-G-A-AG-G-T--CA-G-AT-AAGACTGT-TC--G-A-C-T-C-G-AGT-A-T-AGGAGAGGG-TAG-TGGAATT-TCCGGT-GTAGCGGTGAAATGCGTAGAGATCG-GAAGG-AACACC-AG-TGGC-GAAG-G-CGGCT-AC-CTG-G-CCT-G-A-T-A-CTGACACTGA-AGC-A-CGA-AA-GCG-TG-GGG-AGC-AAA-CAGG	0	0	0	0	0	0	0	0	0	0	0	0	0	0	0	0	0	0	0	0	0	0	0	0	0	0	0	0	0	0	0	0	0	0	0	0	0	0	0	0	0	0	0	0	0	0	0	0	0	0	0	0	0	0	0	0	0	0	0	0	0	0	0	0	0	0	0	0	0	0	0	0	0	0	0	0	0	0	0	0	0	0	0	0	0	0	0	0	0	0	0	0	0	0	0	0	0	0	0	0	0	0	0	0	0	0	0	0	0	0	0	0	0	0	0	0	0	0	0	0	0	0	0	0	0	0	0	0	0	0	0	0	0	0	0	0	0	0	0	0	0	0	0	0	0	0	0	0	0	0	0	0	0	0	0	0	0	0	0	0	0	0	0	0	0	0	0	0	0	0	0	0	0	0	0	0	0	0	0	0	0	0	0	0	0	0	0	0	0	0	0	0	0	0	0	0	0	0	0	0	0	0	0	0	0	0	0	0	0	0	0	0	0	0	0	0	0	0	0	0	0	0	0	0	0	0	0	0	0	0	0	0	0	0	0	0	0	0	0	0	0	0	0	0	0	0	0	0	0	0	0	0	0	0	0	0	0	0	0	0	0	0	0	0	0	0	0	0	0	0	0	0	0	0	0	0	0	0	0	0	0	0	0	0	0	0	0	0	0	0	0	0	0	0	0	0	0	0	0	0	0	0	0	0	0	0	0	0	0	0	0	0.00333873	0	0	0	0	0	0	0	0	0	0	0	0	0	0	0	0	0	0	0	0	0	0	0	0	0	0	0	0	0	0	0	0	0	0	0	0	0	0	0	0	0
OTU0496	Bacteria(100);Verrucomicrobia(100);Spartobacteria(100);Spartobacteria_unclassified(100);Spartobacteria_unclassified(100);Spartobacteria_unclassified(100);	TAC-AGAGGTCTCAA-GCGTTGTTCGGATTCATTGGGCGTAAAGGGT-GCGTA-GGC-GGC-GCG-G-AAAGTCGG-G-TG-TGA-AA-TTTCGGAGCT-T-AA-C-TCC-G-A-A-AC-T-G--CA-T-TC-GATACTCC-CG--T-G-C-T-T-G-AGG-A-C-TGGAGAGGA-GAC-TGGAATT-TACGGT-GTAGCAGTGAAATGCGTAGAGATCG-TAAGG-AAGACC-AG-TGGC-GAA-GG-CGGGT-CT-CTG-G-ACA-G-T-T-C-CTGACGCTGA-GGC-A-CGA-AG-GCC-AG-GGT-AGC-AAA-CGGG	0	0	0	0	0	0	0	0	0	0	0	0	0	0	0	0	0	0	0	0	0	0	0	0	0	0	0	0	0	0	0	0	0	0	0	0	0	0	0	0	0	0	0	0	0	0	0	0	0	0	0	0	0	0	0	0	0	0	0	0	0	0	0	0	0	0	0	0	0	0	0	0	0	0	0	0	0	0	0	0	0	0	0	0	0	0	0	0	0	0	0	0	0	0	0	0	0	0	0	0	0	0	0	0	0	0	0	0	0	0	0	0	0	0	0	0	0	0	0	0.00209712	0	0	0	0	0	0	0	0	0	0	0	0	0	0	0	0	0	0	0	0	0	0	0	0	0	0	0	0	0	0	0	0	0	0	0	0	0	0	0	0	0	0	0	0	0	0	0	0	0	0	0	0	0	0	0	0	0	0	0	0	0	0	0	0	0	0	0	0	0	0	0	0	0	0	0	0	0	0	0	0	0	0	0	0	0	0	0	0	0	0	0	0	0	0	0	0	0	0	0	0	0	0	0	0	0	0	0	0	0	0	0	0	0	0	0	0	0	0	0	0	0	0	0	0	0	0	0	0	0	0	0	0	0	0	0	0	0	0	0	0	0	0	0	0	0	0	0	0	0	0	0	0	0	0	0	0	0	0	0	0	0	0	0	0	0	0	0	0	0	0	0	0	0	0	0	0	0	0	0	0	0	0	0	0	0	0	0	0	0	0	0	0	0	0	0	0	0	0	0	0	0	0	0	0	0	0	0	0	0	0	0	0	0	0	0	0	0	0	0	0	0	0	0	0	0	0	0	0	0	0	0	0	0
OTU0497	Bacteria(100);Bacteroidetes(100);Bacteroidetes_unclassified(100);Bacteroidetes_unclassified(100);Bacteroidetes_unclassified(100);Bacteroidetes_unclassified(100);	TAC-GGAGGGTGCAA-GCGTTATCCGGATTTATTGGGTTTAAAGGGT-CCGTA-GGC-GGA-TCA-T-TAAGTCAG-T-GG-TGA-AA-GCCGGCAGCT-C-AA-C-TGT-C-G-A-AC-T-G--CC-A-TT-GATACTGA-TG--A-T-C-T-T-G-AAT-A-T-TGTTGAAGT-TGG-CGGAATA-GGTCAT-GTAGCGGTGAAATGCTTAGATATGA-CCTAG-AACGCC-GA-TTGC-GAA-GG-CAGCC-AA-CTA-A-GCA-G-T-T-A-TTGACGCTGA-GGG-A-CGA-AA-GCG-TG-GGG-AGC-GAA-CAGG	0	0	0	0	0	0	0	0	0	0	0	0	0	0	0	0	0	0	0	0	0	0	0	0	0	0	0	0	0	0	0	0	0	0	0	0	0	0	0	0	0	0	0	0	0	0	0	0	0	0	0	0	0	0	0	0	0	0	0	0	0	0	0	0	0	0	0	0	0	0	0	0	0	0	0	0	0	0	0	0	0	0	0	0	0	0	0	0	0	0	0	0	0	0	0	0	0	0	0	0	0	0	0	0	0	0	0	0	0	0	0	0	0	0	0	0	0	0	0	0	0	0	0	0	0	0	0	0	0	0	0	0	0	0	0	0	0	0	0	0	0	0	0	0	0	0	0	0	0	0	0	0	0	0	0	0	0	0	0	0	0	0	0	0	0	0	0	0	0	0	0	0	0	0	0	0	0	0	0	0	0	0	0	0	0	0	0	0	0	0	0	0	0	0	0	0	0	0	0	0	0	0	0	0	0	0	0	0	0	0	0	0	0	0	0	0	0	0	0	0	0	0	0	0	0	0	0	0	0	0	0	0	0	0	0	0	0	0	0	0	0	0	0	0	0	0	0	0	0	0	0	0	0	0	0	0	0	0	0	0.00581607	0	0	0	0	0	0	0	0	0	0	0	0	0	0	0	0	0	0	0	0	0	0	0	0	0	0	0	0	0	0	0	0	0	0	0	0	0	0	0	0	0	0	0	0	0	0	0	0	0	0	0	0	0	0	0	0	0	0	0	0	0	0	0	0	0	0	0	0	0	0	0	0	0	0	0	0	0	0	0	0	0	0	0	0	0	0	0	0	0	0	0	0	0
OTU0498	Bacteria(100);Proteobacteria(99);Alphaproteobacteria(99);Rhodospirillales(98);Rhodospirillales_unclassified(98);Rhodospirillales_unclassified(98);	TAC-GAAGGGGGCGA-GCGTTGTTCGGATTTACTGGGCGTAAAGGGC-GCGCA-GGC-GGT-TCT-G-TTTGTCGA-G-TG-TGA-AA-GCCCCGGGCT-C-AA-C-CTG-G-G-A-AC-T-G--CG-C-TC-GAAACGGC-AG--A-A-C-T-A-G-AGT-T-C-GGGAGAGGA-GAG-TGGAATT-CCCAGT-GTAGAGGTGAAATTCGTAGATATTG-GGAAG-AACACC-GG-TGGC-GAA-GG-CGGCT-CT-CTG-G-ACC-G-A-T-A-CTGACGCTGA-GGC-G-CGA-AA-GCG-TG-GGG-AGC-AAA-CAGG	0	0	0	0	0	0	0	0	0	0	0	0	0	0	0	0	0	0	0	0	0	0	0	0	0	0	0	0	0	0	0	0	0	0	0	0	0	0	0	0	0	0	0	0	0	0	0	0	0	0	0	0	0	0	0	0	0	0	0	0	0	0	0	0	0	0	0	0	0	0	0	0	0	0	0	0	0	0	0	0	0	0	0	0	0	0	0	0	0	0	0	0	0	0	0	0	0	0	0	0	0	0	0	0	0	0	0	0	0	0	0	0	0	0	0	0	0	0	0	0	0	0	0	0	0	0	0	0	0	0	0	0	0	0	0	0	0	0	0	0	0	0	0	0	0	0	0	0	0	0	0	0	0	0	0	0	0	0	0	0	0	0	0	0	0	0	0	0	0	0	0	0	0	0	0	0	0	0	0	0	0	0	0	0	0	0	0	0	0	0	0	0	0	0	0	0	0	0	0	0	0	0	0	0	0	0	0	0	0	0	0	0	0	0	0	0	0	0	0	0	0	0	0	0	0	0	0	0	0	0	0	0	0	0	0	0	0	0	0	0	0	0	0	0	0	0	0	0	0	0	0	0	0	0	0	0	0	0	0	0	0	0	0	0.000150716	0	0	0	0	0.00671432	0	0	0	0	0	0	0	0	0	0	0	0	0	0	0	0	0	0	0	0	0	0	0	0	0	0	0	0	0	0	0	0	0	0	0	0	0	0	0	0	0	0	0	0	0	0	0	0	0	0	0	0	0	0	0	0	0	0	0	0	0	0	0	0	0	0	0	0	0	0	0	0	0	0	0	0	0	0	0	0	0	0	0	0
OTU0499	Bacteria(100);Proteobacteria(100);Alphaproteobacteria(100);Caulobacterales(99);Hyphomonadaceae(99);Hyphomonadaceae_unclassified(99);	TAC-GGAGGGGGCTA-GCGTTGTTCGGAATTACTGGGCGTAAAGCGT-GCGTA-GGC-GGA-TTG-G-AAAGTTAG-A-TG-TGA-AA-TCCCAGGGCT-C-AA-C-CCT-G-G-A-AC-T-G--CA-T-TT-AAAACTAT-CA--G-T-C-T-A-G-AGT-T-C-TGGAGAGGT-AAG-TGGAATT-CCTAGT-GTAGAGGTGAAATTCGTAGATATTA-GGAGG-AACACC-AG-AGGC-GAA-GG-CGGCT-TA-CTG-G-ACA-G-A-C-A-CTGACGCTGA-GGC-A-CGA-AA-GTG-TG-GGT-AGC-AAA-CAGG	0	0	0	0	0	0	0	0	0	0	0	0	0	0	0	0	0	0	0	0	0	0	0	0	0	0	0	0	0	0	0	0	0	0	0	0	0	0	0	0	0	0	0	0	0	0	0	0	0	0	0	0	0	0	0	0	0	0	0	0	0	0	0	0	0	0	0	0	0	0	0	0	0	0	0	0	0	0	0	0	0	0	0	0	0	0	0	0	0	0	0	0	0	0	0	0	0	0	0	0	0	0	0	0	0	0	0	0	0	0	0	0	0	0	0	0	0	0	0	0	0	0	0	0	0	0	0	0	0	0	0	0	0	0	0	0	0	0	0	0	0	0	0	0	0	0	0	0	0	0	0	0	0	0	0	0	0	0	0	0	0	0	0	0	0	0	0	0	0	0	0	0	0	0	0	0	0	0	0	0	0	0	0	0	0	0	0	0	0	0	0	0	0	0	0	0	0	0	0	0	0	0	0	0	0	0	0	0	0	0	0	0	0	0	0	0	0	0	0	0	0	0	0	0	0	0	0	0	0	0	0	0	0	0	0	0	0	0	0	0	0	0	0	0	0	0	8.40124e-05	0	0	0	0	0	0	0	0	0	0	0	0	0	0	0	0	0	0.00913108	0	0	0	0	0	0	0	0	0	0	0	0	0	0	0	0	0	0	0	0	0	0	0	0	0	0	0	0	0	0	0	0	0	0	0	0	0	0	0	0	0	0	0	0	0	0	0	0	0	0	0	0	0	0	0	0	0	0	0	0	0	0	0	0	0	0	0	0	0	0	0	0	0	0	0	0	0	0	0	0	0	0	0	0	0	0	0	0
OTU0501	Bacteria(100);Proteobacteria(100);Betaproteobacteria(98);Betaproteobacteria_unclassified(98);Betaproteobacteria_unclassified(98);Betaproteobacteria_unclassified(98);	TAC-GTAGGGTGCGA-GCGTTAATCGGAATTACTGGGCGTAAAGCGT-GCGCA-GGC-GGT-TCG-T-TGTGTCGG-C-GG-TGA-AA-GCCCCGGGCT-T-AA-C-CTG-G-G-A-AT-G-G--CC-G-TT-GAAACTGG-CG--A-A-C-T-G-G-AGT-G-T-GGCAGAGGG-GGG-TGGAATT-CCGCGT-GTAGCAGTGAAATGCGTAGAGATGC-GGAGG-AACACC-GA-TGGC-GAA-GG-CAGCC-CC-CTG-G-GCT-A-A-C-A-CTGACGCTCA-GGC-A-CGA-AA-GCG-TG-GGG-AGC-AAA-CAGG	0	0	0	0	0	0	0	0	0	0	0	0	0	0	0	0	0	0	0	0	0	0	0	0	0	0	0	0	0	0	0	0	0	0	0	0	0	0	0	0	0	0	0	0	0	0	0	0	0	0	0	0	0	0	0	0	0	0	0	0	0	0	0	0	0	0	0	0	0	0	0	0	0	0	0	0	0	0	0	0	0	0	0	0	0	0	0	0	0	0	0	0	0	0	0	0	0	0	0	0	0	0	0	0	0	0	0	0	0	0	0	0	0	0	0	0	0	0	0	0	0	0	0	0	0	0	0	0	0	0	0	0	0	0	0	0	0	0	0	0	0	0	0	0	0	0	0	0	0	0	0	0	0	0	0	0	0	0	0	0	0	0	0	0	0	0	0	0	0	0	0	0	0	0	0	0	0	0	0	0	0	0	0	0	0	0	0	0	0	0	0	0	0	0	0	0	0	0	0	0	0	0	0	0	0	0	0	0	0	0	0	0	0	0	0	0	0	0	0.00469589	0	0	0	0	0	0	0	0	0	0	0	0	0	0	0	0	0	0	0	0	0	0	0	0	0	0	0	0	0	0	0	0	0	0	0	0	0	0	0	0	0	0	0	0	0	0.00324006	0	0	0	0	0	0	0	0	0	0	0	0	0	0	0	0	0	0	0	0	0	0	0	0	0	0	0	0	0	0	0	0	0	0	0	0	0	0	0	0	0	0	0	0	0	0	0	0	0	0	0	0	0	0	0	0	0	0	0	0	0	0	0	0	0	0	0	0	0	0	0	0	0	0	0	0	0	0	0	0	0	0	0	0	0	0	0	0
OTU0503	Bacteria(100);Bacteroidetes(100);Sphingobacteriia(100);Sphingobacteriales(100);Sphingobacteriaceae(100);Pedobacter(100);	TAC-GGAGGATCCAA-GCGTTATCCGGATTTATTGGGTTTAAAGGGT-GCGTA-GGC-GGC-TTA-T-TAAGTCAG-G-GG-TGA-AA-GACGGTGGCT-C-AA-C-CAT-C-G-C-AG-T-G--CC-C-TT-GATACTGA-TG--A-G-C-T-T-G-AAT-G-A-ACTAGAGGT-AGG-CGGAATG-TGACAA-GTAGCGGTGAAATGCATAGATATGT-CACAG-AACACCGAT--TGC-GAA-GG-CAGCT-TA-CTA-T-GGT-T-T-T-A-TTGACGCTGA-GGC-A-CGA-AA-GCG-TG-GGG-ATC-AAA-CAGG	0	0	0	0	0	0	0	0	0	0	0	0	0	0	0	0	0	0	0	0	0	0	0	0	0	0	0	0	0	0	0	0	0	0	0	0	0	0	0	0	0	0	0	0	0	0	0	0	0	0	0	0.000804505	0	0	0	0	0	0	0	0	0	0	0	0	0	0	0	0	0	0	0	0	0	0	0	0	0	0	0	0	0	0	0	0	0	0	0	0	0	0	0	0	0	0	0	0	0	0	0	0	0	0	0	0	0	0	0	0	0	0	0	6.48004e-05	0	0	0	0	0	0	0	0	0	0	0	0	0	0	0	0	0	0	0	0	0	0	0	0	0	0	0	0	0	0	0	0	0	0	0	0	0	0	0	0	0	0	0	0	0	0	0	0	0	0	0	0	0	0	0	0	0	0	0	0	0	0	0	0	0	0	0	0	0	0	0	0	0	0	0	0	0	0	0	0	0	0	0	0	0	0	0	0	0	0	0	0	0	0	0	0	0	0	0	0	0	0	0	0	0	0	0	0	0	0	0	0	0	0	0	0	0	0	0	0	0	0	0	0	0	0	0	0	0	0	0	0	0	0	0	0	0	0	0	0	0	0	0	0	0	0	0	0	0	0	0	0	0	0	0	0	0	0	0	0	0	0	0	0	0	0	0	0	0	0	0	0	0	0	0	0	0	0	0	0	0	0	0	0	0	0	0	0	0	0	0	0	0	0	0	0	0	0	0	0	0	0	0	0	0	0	0	0	0	0	0	0	0	0	0	0	0	0	0	0	0	0	0	0	0	0	0	0	0	0	0	0	0	0	0	0	0	0	0	0	0
OTU0504	Bacteria(100);Proteobacteria(100);Alphaproteobacteria(100);Rhizobiales(100);Bradyrhizobiaceae(97);Bradyrhizobiaceae_unclassified(97);	TAC-GAAGGGGGCTA-GCGTTGCTCGGAATCACTGGGCGTAAAGGGT-GCGTA-GGC-GGG-TTT-T-TAAGTCAG-A-GG-TGA-AA-TCCTGGAGCT-C-AA-C-TCC-A-G-A-AC-T-G--CC-T-TT-GATACTGG-GA--A-T-C-T-T-G-AGT-A-T-GGAAGAGGT-GAG-TGGAACT-GCGAGT-GTAGAGGTGAAATTCGTAGATATTC-GCAAG-AACACC-AG-TGGC-GAA-GG-CGGCT-CA-CTG-G-TCC-A-T-A-A-CTGACGCTGA-GGC-A-CGA-AA-GCG-TG-GGG-AGC-AAA-CAGG	0	0	0	0	0	0	0	0	0	0	0	0	0	0	0	0	0	0	0	0	0	0	0	0	0	0	0	0	0	0	0	0	0	0	0	0	0	0	0	0	0	0	0	0	0	0	0	0	0	0	0	0	0	0	0	0	0	0	0	0	0	0	0	0	0	0	0	0	0	0	0	0	0	0	0	0	0	0	0	0	0	0	0	0	0	0	0	0	0	0	0	0	0	0	7.88022e-05	0	0	0	0	0	0	0	0	0	0	0	0	0	0	0	0	0	0	0	0	0	0	0	0	0	0	0	0	0	0	0	0	0	0	0	0	0	0	0	0	0	0	0	0	0	0	0	0	0	0	0	0	0	0	0	0	0	0	0	0	0	0	0	0	0	0	0	0	0	0	0	0	0	0	0	0	0	0	0	0	0	0	0	0	0	0	0	0	0	0	0	0	0	0.00012647	0	0	0	0	0	0	0	0	0	0	0	0	0	0	0	0	0	0	0	0	0	0	0	0	0	0	0	0	0	0	0	0	0	0	0	0	0	0	0	0	0	0	0	0	0	0	0	0	0	0	0	0	0	0	0	0	0	0	0	0	0	0	0	0	0	0	0	0	0	0	0	0	0	0	0	0	0	0	0	0	0	0	0	0	0	0	0	0	0	0	0	0	0	0	0	0	0	0	0	0	0	0	0	0	0	0	0	0	0	0	0	0	0	0	0	0	0	0	0	0	0	0	0	0	0	0	0	0	0	0	0	0	0	0	0	0	0	0	0	0	0	0	0	0	0	0	0	0	0	0	0	0	0	0	0	0	0	0	0	0	0	0	0	0
OTU0505	Bacteria(100);Proteobacteria(100);Alphaproteobacteria(100);Sphingomonadales(100);Sphingomonadaceae(100);Sphingomonas(95);	TAC-GGAGGGGGCTA-GCGTTGTTCGGAATTACTGGGCGTAAAGCGC-ACGTA-GGC-GGC-TTT-G-TAAGTTAG-A-GG-TGA-AA-GCCCGGGGCT-C-AA-C-TCC-G-G-A-AT-T-G--CC-T-TT-AAGACTGC-AT--C-G-C-T-A-G-AAC-G-T-CGGAGAGGT-AAG-TGGAATT-CCGAGT-GTAGAGGTGAAATTCGTAGATATTC-GGAAG-AACACC-AG-TGGC-GAA-GG-CGACT-TA-CTG-G-ACG-A-C-T-G-TTGACGCTGA-GGT-G-CGA-AA-GCG-TG-GGG-AGC-AAA-CAGG	0	0	0	0	0	0	0	0	0	0	0	0	0	0	0	0	0	0	0	0	0	0	0	0	0	0	0	0	0	0	0	0	0	0	0	0	0	0	0	0	0	0	0	0	0	0	0	0	0	0	0	0	0	0	0	0	0	0	0	0	0	0	0	0	0	0	0	0	0	0	0	0	0	0	0	0	0	0	0	0	0	0	0	0	0	0	0	0	0	0	0	0	0	0	0	0	0	0	0	0	0	0	0	0	0	0	0	0	0	0	0	0	0	0	0	0	0	0	0	0	0	0	0	0	0	0	0	0	0	0	0	0	0	0	0	0	0	0	0	0	0	0	0	0	0	0	0	0	0	0	0	0	0	0	0	0	0	0	0	0	0	0	0	0	0	0	0	0	0	0	0	0	0	0	0	0	0	0	0	0	0	0	0	0	0	0	0	0	0	0	0	0	0	0	0	0	0	0	0	0	0	0	0	0	0	0	0	0	0	0	0	0	0	0	0	0	0	0	0	0	0	0	0.000442087	0	0	0	0	0	0	0	0	0	0	0	0	0	0	0	0	0	0	0	0	0	0	0	0	0	0	0	0	0	0	0	0	0	0	0	0	0	0	0	0	0	0	0	0	0	0	0	0	0	0	0	0	0	0	0	0	0	0	0	0	0	0	0	0	0	0	0	0	0	0	0	0	0	0	0	0	0	0	0	0.000342056	0	0	0.000303674	0	0.00217048	0	0	0	0	0	0	0	0	0	0	0	0	0	0	0	0	0	0	0	0	0	0	0	0	0	0	0	0	0	0	0	0	0	0	0	0	0	0	0	0	0	0	0	0	0
OTU0507	Bacteria(100);Bacteroidetes(100);Sphingobacteriia(100);Sphingobacteriales(100);Sphingobacteriaceae(100);Mucilaginibacter(100);	TAC-GGAGGATCCGA-GCGTTATCCGGATTTATTGGGTTTAAAGGGT-GCGTA-GGT-GGC-CTG-T-TAAGTCAG-G-GG-TGA-AA-GACGGTAGCT-C-AA-C-TAT-C-G-C-AG-T-G--CC-C-TT-GATACTGA-TG--G-G-C-T-T-G-AAT-G-A-ACTAGAGGT-AGG-CGGAATG-TGACAA-GTAGCGGTGAAATGCATAGATATGT-CACAG-AACACCAAT--TGC-GAA-GG-CAGCT-TA-CTA-T-GGT-T-T-T-A-TTGACACTGA-GGC-A-CGA-AA-GCG-TG-GGG-ATC-AAA-CAGG	0	0	0	0	0	0	0	0	0	0	0	0	0	0	0	0	0	0	0	0	0	0	0	0	0	0	0	0	0	0	0	0	0	0	0	0	0	0	0	0	0	0	0	0	0	0	0	0	0	0	0	0	0	0	0	0	0	0	0	0	0	0	0	0	0	0	0	0	0	0	0	0	0	0	0	0	0	0	0	0	0	0	0	0	0	0	0	0	0	0	0	0	0	0	0	0	0	0	0	0	0	0	0	0	0	0	0	0	0	0	0	0	0	0	0	0	0	0	0	0	0	0	0	0	0	0	0	0	0	0	0	0	0	0	0	0	0	0	0	0	0	0	0	0	0	0	0	0	0	0	0	0	0	0	0	0	0	0	0	0	0	0	0	0	0	0	0	0	0	0	0	0	0	0	0	0	0	0	0	0	0	0	0	0	0	0	0	0	0	0	0	0	0	0	0	0	0	0	0	0	0	0	0	0	0	0	0	0	0	0	0	0	0	0	0	0	0	0	0	0	0	0	0	0	0.000610376	0	0	0	0	0	0	0	0	0	0	0	0	0	0	0	0	0	0	0	0	0	0	0	0	0	0	0	0	0.000327761	0	0	0	0	0	0	0	0	0	0	0.00589102	0	0	0	0	0	0	0	0	0	0	0	0	0	0	0	0	0	0	0	0	0	0	0	0	0	0	0	0	0	0	0	0	0	0	0	0	0	0	0	0	0	0	0	0	0	0	0	0	0	0	0	0	0	0	0	0	0	0	0	0	0	0	0	0	0	0	0	0	0	0	0	0	0	0	0	0	0	0	0	0	0	0	0	0	0	0	0	0
OTU0508	Bacteria(100);Proteobacteria(100);Betaproteobacteria(100);Burkholderiales(100);Oxalobacteraceae(100);Oxalobacteraceae_unclassified(100);	TAC-GTAGGGTGCAA-GCGTTAATCGGAATTACTGGGCGTAAAGCGT-GCGCA-GGC-GGT-TTT-G-TAAGTCTG-T-CG-TGA-AA-TCCCCGGGCT-C-AA-C-CTG-G-G-A-AT-G-G--CG-A-TG-GAGACTGC-AA--G-G-C-T-A-G-AGT-T-T-GGCAGAGAG-GGG-TAGAATT-CCACGT-GTAGCGGTGAAATGCGTAGATATGT-GGAGG-AACACC-GA-TGGC-GAA-GG-CAGCC-CC-CTG-G-GTC-A-A-G-A-TTGACGCTCA-TGC-A-CGA-AA-GCG-TG-GGG-AGC-AAA-CAGG	0	0	0	0	0	0	0	0	0	0	0	0	0	0	0	0	0	0	0	0	0	0	0	0	0	0	0	0	0	0	0	0	0	0	0	0	0	0	0	0	0	0	0	0	0	0	0	0	0	0	0	0	0	0	0	0	0	0	0	0	0	0	0	0	0	0	0	0	0	0	0	0	0	0	0	0	0	0	0	0	0	0	0	0	0	0	0	0	0	0	0	0	0	0	0	0	0	0	0	0	0	0	0	0	0	0	0	0	0	0	0	0	0	0	0	0	0	0	0	0	0	0	0	0	0	0	0	0	0	0	0	0	0	0	0	0	0	0	0	0	0	0	0	0	0	0	0	0	0	0	0	0	0	0	0	0	0	0	0	0	0	0	0	0	0	0	0	0	0	0	0	0	0	0	0	0	0	0	0	0	0	0	0	0	0	0	0	0	0	0	0	0	0	0	0	0	0	0	0	0	0	0	0	0	0	0	0	0	0	0	0	0	0	0	0	0	0	0	0	0	0	0	0	0	0	0	0	0	0	0	0	0	0	0	0	0	0	0	0	0	0	0	0	0	0	0	0	0	0	0	0	0	0	0	0	0	0	0	0	0	0	0	0	0	0	0.00891573	0	0	0	0	0	0	0	0	0	0	0	0	0	0	0	0	0	0	0	0	0	0	0	0	0	0	0	0	0	0	0	0	0	0	0	0	0	0	0	0	0	0	0	0	0	0	0	0	0	0	0	0	0	0	0	0	0	0	0	0	0	0	0	0	0	0	0	0	0	0	0	0	0	0	0	0	0	0	0	0	0	0	0	0	0	0	0
OTU0509	Bacteria(100);Acidobacteria(99);Acidobacteria_Gp6(99);Gp6(99);Gp6_unclassified(99);Gp6_unclassified(99);	TAC-GGGGGGGGCAA-GCGTTGTTCGGAATTACTGGGCGTAAAGGGC-TCGTA-GGC-GGC-CAA-C-TAAGTCGG-A-TG-TGA-AA-TCCCCAGGCT-C-AA-C-TTG-G-G-A-AC-T-G--CA-T-CC-GATACTGG-AT--G-G-C-T-T-G-AAT-C-C-GGGAGAGGG-ATG-CAGAATT-CCAGGT-GTAGCGGTGAAATGCGTAGATATCT-GGAGG-AATACC-GG-TGGC-GAA-GG-CGGCA-TC-CTG-G-ACC-G-G-C-A-TTGACGCTGA-TGA-G-CGA-AA-GCT-AG-GGG-AGC-AAA-CGGG	0	0	0	0	0	0	0	0	0	0	0	0	0	0	0	0	0	0	0	0	0	0	0	0	0	0	0	0	0	0	0	0	0	0	0	0	0	0	0	0	0	0	0	0	0	0	0	0	0	0	0	0	0	0	0	0	0	0	0	0	0	0	0	0	0	0	0	0	0	0	0	0	0	0	0	0	0	0	0	0	0	0	0	0	0	0	0	0	0	0	0	0	0	0	0	0	0	0	0	0	0	0	0	0	0	0	0	0	0	0	0	0	0	0	0	0	0	0	0	0	0	0	0	0	0	0	0	0	0	0	0	0	0	0	0	0	0	0	0	0	0	0	0	0	0	0	0	0	0	0	0	0	0	0	0	0	0	0	0	0	0	0	0	0	0	0	0	0	0	0	0	0	0	0	0	0	0	0	0	0	0	0	0	0	0	0	0	0	0	0	0	0	0	0	0	0	0	0	0	0	0	0	0	0	0	0	0	0	0	0	0	0	0	0	0	0	0	0.00091191	0	0	0	0.000386947	0	0	0	0	0	0	0	0	0	0	0	0	0	0	0	0	0	0	0	0	0	0	0	0	0	0	0	0	0	0	0	0	0	0	0	0	0	0	0	0	0	0	0.00147275	0	0	0	0	0	0	0	0	0	0	0	0	0	0	0	0	0	0	0	0	0	0	0	0	0	0	0	0	0	0	0	0	0	0	0	0	0	0.000171028	0	0	0	0	0	0	0	0	0	0	0	0	0	0	0	0	0	0	0	0	0.000335233	0	0	0	0	0	0	0	0	0	0	0	0	0	0	0	0	0	0	0	0	0	0	0	0	0	0	0	0	0
OTU0510	Bacteria(100);Firmicutes(100);Bacilli(99);Bacillales(99);Bacillales_Incertae_Sedis_XI(99);Gemella(99);	TAC-GTAGGTGGCAA-GCGTTGTCCGGAATTATTGGGCGTAAAGCGC-GCGCA-GGT-GGT-TTA-A-TAAGTCTG-A-TG-TGA-AA-GCCCACGGCT-C-AA-C-CGT-G-G-A-G--G-GT-CA-T-TG-GAAACTGT-TA--A-A-C-T-T-G-AGT-G-C-AGGAGAGGA-AAG-TGGAATT-CCTAGT-GTAGCGGTGAAATGCGTAGAGATTA-GGAGG-AACACC-AG-TGGC-GAA-GG-CGGCT-TT-TTG-G-CCT-G-T-A-A-CTGACACTGA-GGC-G-CGA-AA-GCG-TG-GGG-AGC-AAA-CAGG	0	0	0	0	0	0	0	0	0	0	0	0	0	0	0	0	0	0	0	0	0	0	0	0	0	0	0	0	0	0	0	0	0	0	0	0	0	0	0	0	0	0	0	0	0	0	0	0	0	0	0	0	0	0	0	0	0	0	0	0	0	0	0	0	0	0	0	0	0	0	0	0	0	0	0	0	0	0	0	0	0	0	0	0	0	0	0	0	0	0	0	0	0	0	0	0	0	0	0	0	0	0	0	0	0	0	0	0	0	0	0	0	0	0	0	0	0	0	0	0	0	0	0	0	0	0	0	0	0	0	0	0	0.00726942	0	0	0	0	0	0	0	0	0	0	0	0	0.00039801	0	0	0	0	0	0	0	0	0	0	0	0	0	0	0	0	0.00382775	0	0	0	0	0	0	0	0	0	0	0	0	0	0	0	0	0	0	0	0	0	0	0	0	0	0	0	0	0	0	0	0	0	0	0	0	0	0	0	0	0	0	0	0	0	0	0	0	0	0	0	0	0	0	0	0	0	0	0	0	0	0	0	0	0	0	0	0	0	0	0	0	0	0	0	0	0	0	0	0	0	0	0	0	0	0	0	0	0	0	0	0	0	0	0	0	0	0	0	0	0	0	0	0	0	0	0	0	0	0	0	0	0	0	0	0	0	0	0	0	0	0	0	0	0	0	0	0	0	0	0	0	0	0	0	0	0	0	0	0	0	0	0	0	0	0	0	0	0	0	0	0	0	0	0	0	0	0	0	0	0	0	0	0	0	0	0	0	0	0	0	0	0	0	0	0	0	0	0	0	0	0	0	0	0	0	0	0	0	0
OTU0511	Bacteria(98);Bacteria_unclassified(98);Bacteria_unclassified(98);Bacteria_unclassified(98);Bacteria_unclassified(98);Bacteria_unclassified(98);	TAC-GAAGGGTGCGA-GCGTTATTCGGATTGACTGGGCGTAAAGGGT-ACGTA-GGT-GGT-ATA-T-TAAGTCTA-C-TG-TTA-AA-TTCTTCAGCC-T-AA-C-TGA-A-G-A-CA-T-G--CA-G-GA-GATACTGA-TG--T-A-C-T-A-G-AGA-G-T-GGAAGAGAG-AAG-TGGAATT-CTCGGA-GTAGCGGTAAAATGCGTAGATCTCG-AGAGG-AACACC-GA-TGGC-GAA-GG-CAGCT-TC-TTG-G-TCC-A-T-T-T-CTGACACTGA-GGT-A-CGA-AA-GCG-TG-GGG-AGC-AAA-CAGG	0	0	0	0	0	0	0	0	0	0	0	0	0	0	0	0	0	0	0	0	0	0	0	0	0	0	0	0	0	0	0	0	0	0	0	0	0	0	0	0	0	0	0	0	0	0	0	0	0	0	0	0	0	0	0	0	0	0	0	0	0	0	0	0	0	0	0	0	0	0	0	0	0	0	0	0	0	0	0	0	0	0	0	0	0	0	0	0	0	0	0	0	0	0	0	0	0	0	0	0	0	0	0	0	0	0	0	0	0	0	0	0	0	0	0	0	0	0	0	0.00203159	0	0	0	0	0	0	0	0	0	0	0	0	0	0	0	0	0	0	0	0	0	0	0	0	0	0	0	0	0	0	0	0	0	0	0	0	0	0	0	0	0	0	0	0	0	0	0	0	0	0	0	0	0	0	0	0	0	0	0	0	0	0	0	0	0	0	0	0	0	0	0	0	0	0	0	0	0	0	0	0	0	0	0	0	0	0	0	0	0	0	0	0	0	0	0	0	0	0	0	0	0	0	0	0	0	0	0	0	0	0	0	0	0	0	0	0	0	0	0	0	0	0	0	0	0	0	0	0	0	0	0	0	0	0	0	0	0	0	0	0	0	0	0	0	0	0	0	0	0	0	0	0	0	0	0	0	0	0	0	0	0	0	0	0	0	0	0	0	0	0	0	0	0	0	0	0	0	0	0	0	0	0	0	0	0	0	0	0	0	0	0	0	0	0	0	0	0	0	0	0	0	0	0	0	0	0	0	0	0	0	0	0	0	0	0	0	0	0	0	0	0	0	0	0	0	0	0	0	0	0	0	0	0
OTU0512	Bacteria(100);Proteobacteria(100);Alphaproteobacteria(100);Caulobacterales(83);Hyphomonadaceae(83);Hyphomonadaceae_unclassified(83);	TAC-GGAGGGGGCTA-GCGTTGTTCGGAATTACTGGGCGTAAAGCGT-GCGTA-GGC-GGA-TTG-G-AAAGTTAG-A-TG-TGA-AA-TCCCGAGGCT-C-AA-C-CTC-G-G-A-AC-T-G--CA-T-TT-AAAACTCC-CA--G-T-C-T-A-G-AGT-T-C-TGGAGAGGT-AAG-TGGAATT-CCTAGT-GTAGAGGTGAAATTCGTAGATATTA-GGAGG-AACACC-AG-AGGC-GAA-GG-CGACT-GA-CTG-G-GCT-A-G-T-A-TTGACGCTAA-TGT-G-CGA-AA-GCG-TG-GGG-AGC-AAA-CAGG	0	0	0	0	0	0	0	0	0	0	0	0	0	0	0	0	0	0	0	0	0	0	0	0	0	0	0	0	0	0	0	0	0	0	0	0	0	0	0	0	0	0	0	0	0	0	0	0	0	0	0	0	0	0	0	0	0	0	0	0	0	0	0	0	0	0	0	0	0	0	0	0	0	0	0	0	0	0	0	0	0	0	0	0	0	0	0	0	0	0	0	0	0	0	0	0	0	0	0	0	0	0	0	0	0	0	0	0	0	0	0	0	0	0	0	0	0	0	0	0	0	0	0	0	0	0	0	0	0	0	0	0	0	0	0	0	0	0	0	0	0	0	0	0	0	0	0	0	0	0	0	0	0	0	0	0	0	0	0	0	0	0	0	0	0	0	0	0	0	0	0	0	0	0	0	0	0	0	0	0	0	0	0	0	0	0	0	0	0	0	0	0	0	0	0	0	0	0	0	0	0	0	0	0	0	0	0	0	0	0	0	0	0	0	0	0	0	0	0.00693202	0	0	0	0	0	0	0	0	0	0	0	0	0	0	0	0	0	0	0	0	0	0	0	0	0	0	0	0	0	0	0	0	0	0	0	0	0	0	0	0	0	0	0	0	0	0	0	0	0	0	0	0	0	0	0	0	0	0	0	0	0	0	0	0	0	0	0	0	0	0	0	0	0	0	0	0	0	0	0	0	0	0	0	0	0	0	0	0	0	0	0	0	0	0	0	0	0	0	0	0	0	0	0	0	0	0	0	0	0	0	0	0	0	0	0	0	0	0	0	0	0	0	0	0	0	0	0	0	0	0	0	0	0	0
OTU0513	Bacteria(100);Proteobacteria(100);Gammaproteobacteria(100);Enterobacteriales(100);Enterobacteriaceae(100);Enterobacteriaceae_unclassified(100);	TAC-GGAGGGTGCAA-GCGTTAATCGGAATTACTGGGCGTAAAGCGC-ACGCA-GGC-GGT-CTG-T-CAAGTCGG-A-TG-TGA-AA-TCCCCGGGCT-C-AA-C-CTG-G-G-A-AC-T-G--CA-T-TC-GAAACTGG-CA--G-G-C-T-G-G-AGT-C-T-TGTAGAGGG-GGG-TAGAATT-CCAGGT-GTAGCGGTGAGATGCGTAGAGATCT-GGAGG-AATACCGGT--GGC-GAA-GG-CGGCC-CC-CTG-G-ACA-A-A-G-A-CTGACGCTCA-GGT-G-CGA-AA-GCG-TG-GGG-AGC-AAA-CAGG	0	0	0	0	0	0	0	0	0	0	0	0	0	0	0	0	0	0	0	0	0	0	0	0	0	0	0	0	0	0	0	0	0	0	0	0	0	0	0	0	0	0	0	0	0	0	0	0	0	0	0.000316957	0	0	0	0	0	0	0	0	0	0	0	0	0	0	0	0	0	0	0	0	0	0	0	0	0	0	0	0	0	0	0	0	0	0	0	0	0	0	0	0	0	0	0	0	0	0	0	0	0	0.000205212	0	0.000374953	0	0	0	0	0	0	0	0	0	0	0	0	0	0	0	0	0	0	0	0	0	0	0	0	0	0	0	0	0	0	0	0	0	0	0	0	0	0	0	0	0	0.000768049	0	0	0	0	0	0	0	0	0	0	0	0	0	0	0	0	0	0	0	0	0	0	0	0	0	0	0	0	0	0	0	0	0	0	0	0	0	0	0	0	0	0	0	0	0	0	0	0	0	0	0	0	0	0	0	0	0.00227823	0	0	0	0	0	0	0	0	0	0	0	0	0.000111235	0.000914674	0	0	0	0	0	0	0	0	0	0	0	0	0	0	0	0	0	0	0	0	0	0	0	0	0	0	0	0	0	0	0	0	0	0	0	0	0	0	0	0	0	0	0	0	0	0	0	0	0	0	0	0	0	0	0	0	0	0	0	0	0	0	0	0	0	0	0	0	0	0	0	0	0	0	0	0	0	0	0	0	0	0	0	0	0	0	0	0	0	0	0	0	0	0	0	0	0	0	0	0	0	0	0	0	0	0	0	0	0	0	0	0	0	0	0	0	0	0	0	0	0	0	0	0	0	0	0	0	0	0	0	0	0	0	0	0	0
OTU0517	Bacteria(100);Proteobacteria(100);Betaproteobacteria(100);Burkholderiales(97);Oxalobacteraceae(83);Oxalobacteraceae_unclassified(83);	TAC-AGAGGGTGCAA-GCGTTAATCGGAATTACTGGGCGTAAAGCGT-GCGCA-GGC-GGT-CAT-A-TAAGTCAG-A-TG-TGA-AA-TCCCCGGGCT-C-AA-C-CTG-G-G-A-AC-T-G--CA-T-TT-GTGACTGC-AT--G-G-C-T-A-G-AAT-C-T-GGCAGAGGG-GGG-TAGAATT-CCACGT-GTAGCAGTGAAATGCGTAGATATGT-GGAGG-AATACC-GA-TGGC-GAA-GG-CAGCC-CC-CTA-G-GCC-A-A-G-A-TTGACGCTCA-TGC-A-CGA-AA-GCG-TG-GGG-AGC-AAA-CAGG	0	0	0	0	0	0	0	0	0	0	0	0	0	0	0	0	0	0	0	0	0	0	0	0	0	0	0	0	0	0	0	0	0	0	0	0	0	0	0	0	0	0	0	0	0	0	0	0	0	0	0	0	0	0	0	0	0	0	0	0	0	0	0	0	0	0	0	0	0	0	0	0	0	0	0	0	0	0	0	0	0	0	0	0	0	0	0	0	0	0	0	0	0	0	0	0	0	0	0	0	0	0	0	0	0	0	0	0	0	0	0	0	0	0	0	0	0	0	0	0	0	0	0	0	0	0	0	0	0	0	0	0	0	0	0	0	0	0	0	0	0	0	0	0	0	0	0	0	0	0	0	0	0	0	0	0	0	0	0	0	0	0	0	0	0	0	0	0	0	0	0	0	0	0	0	0	0	0	0	0	0	0	0	0	0	0	0	0	0	0	0	0	0	0	0	0	0	0	0	0	0	0	0	0	0	0	0	0	0	0	0	0	0	0	0	0	0	0	0	0	0	0	0	0	0	0	0	0	0	0	0	0	0	0	0	0	0	0	0	0	0	0	0	0	0	0	0	0	0	0	0	0	0	0	0	0	0	0	0	0	0	0	0	0	0	0.00891573	0	0	0	0	0	0	0	0	0	0	0	0	0	0	0	0	0	0	0	0	0	0	0	0	0	0	0	0	0	0	0	0	0	0	0	0	0	0	0	0	0	0	0	0	0	0	0	0	0	0	0	0	0	0	0	0	0	0	0	0	0	0	0	0	0	0	0	0	0	0	0	0	0	0	0	0	0	0	0	0	0	0	0	0	0	0	0
OTU0518	Bacteria(100);Actinobacteria(100);Actinobacteria(100);Bifidobacteriales(100);Bifidobacteriaceae(100);Gardnerella(94);	TAC-GTAGGGCGCAA-GCGTTATCCGGAATTATTGGGCGTAAAGAGC-TTGTA-GGC-GGT-TCG-T-CGCGTCTG-G-TG-TGA-AA-GCCCATCGCT-T-AA-C-GGT-G-G-G-TT-T-G--CG-C-CG-GGTACGGG-CG--G-G-C-T-A-G-AGT-G-C-AGTAGGGGA-GAC-TGGAATT-CTCGGT-GTAACGGTGGAATGTGTAGATATCG-GGAAG-AACACCAAT--GGC-GAA-GG-CAGGT-CT-CTG-G-GCT-G-T-T-A-CTGACGCTGA-GAA-G-CGA-AA-GCG-TG-GGG-AGC-GAA-CAGG	0	0	0	0	0	0	0	0	0	0	0	0	0	0	0	0	0	0	0	0	0	0	0	0	0	0	0	0	0	0	0	0	0	0	0	0	0	0	0	0	0	0	0	0	0	0	0	0.000224972	0	0	0	0	0	0	0	0	0	0	0	0	0	0	0	0	0	0	0	0	0	0	0	0	0	0	0	0	0	0	0	0	0	0	0	0	0	0	0	0	0	0	0	0	0	0	0	0	0	0	0	0	0	0	0	0	0	0	0	0	0	0	0	0	0	0	0	0	0	0	0	0	0	0	0	0	0	0	0	0	0	0	0	0	0	0	0	0	0	0	0	0	0	0	0	0	0	0	0	0	0	0	0	0	0	0	0	0	0	0	0	0	0	0	0	0	0	0	0	0	0	0	0	0	0	0	0	0	0	0	0	0	0	0	0	0	0	0	0	0	0	0	0	0	0	0	0	0	0	0	0	0	0	0	0	0	0	0	0	0	0	0	0	0	0	0	0	0	0	0	0	0	0	0	0	0	0	0	0	0	0	0	0	0	0	0	0	0	0	0	0	0	0	0	0	0	0	0	0	0	0	0	0	0	0	0	0	0	0	0	0	0	0	0	0	0	0	0	0	0	0	0	0	0	0	0	0	0	0	0	0	0	0	0	0	0	0	0	0	0	0	0	0	0	0	0	0	0	0	0	0	0	0	0	0	0	0	0	0	0	0	0	0	0	0	0	0	0	0	0	0	0	0	0	0	0	0	0	0	0	0	0	0	0	0	0	0	0	0	0	0	0	0	0	0	0	0	0	0	0	0	0	0	0	0
OTU0520	Bacteria(100);Proteobacteria(100);Alphaproteobacteria(100);Rhizobiales(100);Rhizobiales_unclassified(100);Rhizobiales_unclassified(100);	TAC-GAAGGGGGCTA-GCGTTGCTCGGAATCACTGGGCGTAAAGCGC-ACGTA-GGC-GGA-CTC-T-TAAGTCGG-T-GG-TGA-AA-TCCTGGAGCT-C-AA-C-TCC-A-G-A-AC-T-G--CC-T-TC-GATACTGG-GA--G-T-C-T-C-G-AGT-T-C-GGGAGAGGT-GAG-TGGAACT-GCGAGT-GTAGAGGTGAAATTCGTAGATATTC-GCAAG-AACACC-AG-TGGC-GAA-GG-CGGCT-CA-CTG-G-CCC-G-A-T-A-CTGACGCTGA-GGT-G-CGA-AA-GCG-TG-GGG-AGC-AAA-CAGG	0	0	0	0	0	0	0	0	0	0	0	0	0	0	0	0	0	0	0	0	0	0	0	0	0	0	0	0	0	0	0	0	0	0	0	0	0	0	0	0	0	0	0	0	0	0	0	0	0	0	0	0	0	0	0	0	0	0	0	0	0	0	0	0	0	0	0	0	0	0	0	0	0	0	0	0	0	0	0	0	0	0	0	0	0	0	0	0	0	0	0	0	0	0	0	0	0	0	0	0	0	0	0	0	0	0	0	0	0	0	0	0	0	0	0	0	0	0	0	0	0	0	0	0	0	0	0	0	0	0	0	0	0	0	0	0	0	0	0	0	0	0	0	0	0	0	0	0	0	0	0	0	0	0	0	0	0	0	0	0	0	0	0	0	0	0	0	0	0	0	0	0	0	0	0	0	0	0.00076297	0	0	0	0	0	0	0	0	0	0	0	0	0	0	0	0	0	0	0	0	0	0	0	0	0	0	0	0	0	0	0	0	0	0	0	0	0	0	0	0.000729528	0	0	0	0	0	0	0	0	0	0	0	0	0	0	0	0	0	0	0	0	0	0	0	0	0	0	0	0	0	0	0	0	0	0	0	0	0	0	0	0	0	0	0	0	0	0	0.00324006	0	0	0	0	0	0	0	0	0	0	0	0	0	0	0	0	0	0	0	0	0	0	0	0	0	0	0	0	0	0	0	0	0	0	0	0	0	0	0	0	0	0	0	0	0	0	0	0	0	0	0	0	0	0	0	0	0	0	0	0	0	0	0	0	0	0	0	0	0	0	0	0	0	0	0	0	0	0	0	0	0	0	0	0	0	0	0	0
OTU0521	Bacteria(100);Firmicutes(100);Clostridia(100);Clostridiales(100);Ruminococcaceae(100);Saccharofermentans(89);	TAC-GTAGGTGGCAA-GCGTTATCCGGATTTACTGGGTGTAAAGGGC-GTGTA-GGC-GGT-TCT-G-TAAGTCAG-A-TG-TGA-AA-TTCCCAGGCT-T-AA-C-CTG-G-G-C-GC-T-G--CA-T-CT-GAAACTGC-GG--A-A-C-T-T-G-AGT-A-C-TGGAGAGGA-TAG-TGGAATT-CCTAGT-GTAGCGGTAAAATGCGTAGATATTA-GGAGG-AACACC-AG-TGGC-GAA-GG-CGGCT-AT-CTG-G-ACA-G-T-A-A-CTGACGCTGA-GGC-G-CGA-AA-GCG-TG-GGG-AGC-AAA-CAGG	0	0	0	0	0	0	0	0	0	0	0	0	0	0	0	0	0	0	0	0	0	0	0	0	0	0	0	0	0	0	0	0	0	0	0	0	0	0	0	0	0	0	0	0	0	0	0	0	0	0	0	0	0	0	0	0	0	0	0	0	0	0	0	0	0	0	0	0	0	0	0	0	0	0	0	0	0	0	0	0	0	0	0	0	0	0	0	0	0	0	0	0	0	0	0	0	0	0	0	0	0	0	0	0	0	0	0	0	0	0	0	0	0	0	0	0	0	0	0	0	0	0	0	0	0	0	0	0	0	0	0	0	0	0	0	0	0	0	0	0	0	0	0	0	0	0	0	0	0	0	0	0	0	0	0	0	0	0	0	0	0	0	0	0	0	0	0	0	0	0	0	0	0	0	0	0	0	0	0	0	0	0	0	0	0	0	0	0	0	0	0	0	0	0	0	0	0	0	0	0	0	0	0	0	0	0	0	0	0	0	0	0	0	0	0	0	0	0	0	0	0	0	0	0	0	0	0	0	0	0	0	0	0	0	0	0	0	0	0	0	0	0	0	0	0	0	0	0	0	0	0	0	0	0	0	0	0	0	0	0	0	0	0	0	0	0	0	0	0	0	0	0	0	0	0	0	0	0	0	0	0	0	0	0	0	0.00647808	0	0	0	0	0	0	0	0	0	0	0	0	0	0	0	0	0	0	0	0	0	0	0	0	0	0	0	0	0	0	0	0	0	0	0	0	0	0	0	0	0	0	0	0	0	0	0	0	0	0	0	0	0	0	0	0	0	0	0	0	0	0	0	0	0	0	0
OTU0522	Bacteria(100);Firmicutes(100);Bacilli(100);Bacillales(100);Planococcaceae(82);Planococcaceae_unclassified(82);	TAC-GTAGGTGGCAA-GCGTTGTCCGGAATTATTGGGCGTAAAGCGC-GCGCA-GGT-GGT-TTC-T-TAAGTCTG-A-TG-TGA-AA-GCCCACGGCT-C-AA-C-CGT-G-G-A-G--G-GT-CA-T-TG-GAAACTGG-GG--A-A-C-T-T-G-AGT-G-T-AGAAGAGGA-AAG-TGGAATT-CCAAGT-GTAGCGGTGAAATGCGTAGAGATTT-GGAGG-AACACCAGT--GGC-GAA-GG-CGACT-TT-CTG-G-TCT-G-T-A-A-CTGACACTGA-GGC-G-CGA-AA-GCG-TG-GGG-AGC-GAA-CAGG	0	0	0	0	0	0	0	0	0	0	0	0	0	0	0	0	0	0	0	0	0	0	0	0	0	0	0	0	0	0	0	0	0	0	0	0	0	0	0	0	0	0	0	0	0	0	0	0	0	0	0	0	0	0	0	0	0	0	0	0	0	0	0	0	0	0	0	0	0	0	0	0	0	0	0	0	0	0	0	0	0	0	0	0	0	0	0	0	0	0	0	0	0	0	0	0	0	0	0	0	0	0	0	0	0	0	0	0	0	0	0	0	0	0	0	0	0	0	0	0	0	0	0	0	0	0	0	0	0	0	0	0	0	0	0	0	0	0	0	0	0	0	0	0	0	0	0	0	0	0	0	0	0	0	0	0	0	0	0	0	0	0	0	0	0	0	0	0	0	0	0	0	0	0	0	0	0	0	0	0	0	0	0	0	0	0	0	0	0	0	0	0	0	0	0	0	0	0	0	0	0	0	0	0	0	0	0	0	0	0	0	0	0	0	0	0	0	0	0	0	0	0	0	0	0	0	0	0	0	0	0	0	0	0	0	0	0	0	0	0	0	0	0	0	0	0	0	0	0	0	0	0	0	0	0	0	0	0	0	0	0	0	0	0	0	0	0	0	0	0	0	0	0	0	0	0	0	0	0	0	0	0	0	0	0	0.00647808	0	0	0	0	0	0	0	0	0	0	0	0	0	0	0	0	0	0	0	0	0	0	0	0	0	0	0	0	0	0	0	0	0	0	0	0	0	0	0	0	0	0	0	0	0	0	0	0	0	0	0	0	0	0	0	0	0	0	0	0	0	0	0	0	0	0	0
OTU0523	Bacteria(100);Actinobacteria(100);Actinobacteria(100);Actinomycetales(100);Nocardioidaceae(100);Nocardioides(100);	TAC-GTAGGGTCCGA-GCGTTGTCCGGAATTATTGGGCGTAAAGGGC-TCGTA-GGC-GGT-CTG-T-TGCGTCGG-G-AG-TGA-AA-ACCCAGGGCT-T-AA-C-CCT-G-G-G-CC-T-G--CT-T-TC-GATACGGG-CA--G-A-C-T-A-G-AGG-C-A-TTCAGGGGA-GAA-CGGAATT-CCTGGT-GTAGCGGTGAAATGCGCAGATATCA-GGAGG-AACACC-GG-TGGC-GAA-GG-CGGTT-CT-CTG-G-GAA-T-G-T-T-CTGACGCTGA-GGA-G-CGA-AA-GTG-TG-GGG-AGC-GAA-CAGG	0	0	0	0	0	0	0	0	0	0	0	0	0	0	0	0	0	0	0	0	0	0	0	0	0	0	0	0	0	0	0	0	0	0	0	0	0	0	0	0	0	0	0	0	0	0	0	0	0	0	0	0	0	0	0	0	0	0	0	0	0	0	0	0	0	0	0	0	0	0	0	0	0	0	0	0	0	0	0	0	0	0	0	0	0	0	0	0	0	0	0	0	0	0	0	0	0	0	0	0	0	0	0	0	0	0	0	0	0	0	0	0	0	0	0	0	0	0	0	0	0	0	0	0	0	0	0	0	0	0	0	0	0.0136302	0	0	0	0	0	0	0	0	0	0	0	0	0	0	0	0	0	0	0	0	0	0	0	0	0	0	0	0	0	0	0	0	0	0	0	0	0	0	0	0	0	0	0	0	0	0	0	0	0	0	0	0	0	0	0	0	0	0	0	0	0	0	0	0	0	0	0	0	0	0	0	0	0	0	0	0	0	0	0	0	0	0	0	0	0	0	0	0	0	0	0	0	0	0	0	0	0	0	0	0	0	0	0	0	0	0	0	0	0	0	0	0	0	0	0	0	0	0	0	0	0	0	0	0	0	0	0	0	0	0	0	0	0	0	0	0	0	0	0	0	0	0	0	0	0	0	0	0	0	0	0	0	0	0	0	0	0	0	0	0	0	0	0	0	0	0	0	0	0	0	0	0	0	0	0	0	0	0	0	0	0	0	0	0	0	0	0	0	0	0	0	0	0	0	0	0	0	0	0	0	0	0	0	0	0	0	0	0	0	0	0	0	0	0	0	0	0	0	0	0
OTU0524	Bacteria(100);Proteobacteria(100);Alphaproteobacteria(100);Rhodospirillales(100);Rhodospirillaceae(85);Rhodospirillaceae_unclassified(85);	TAC-GAAGGGGGCGA-GCGTTGTTCGGATTTACTGGGCGTAAAGGGC-GCGTA-GGC-GGC-CGA-T-CAAGTCAG-G-CG-TGA-AA-GCCCCGGGCT-C-AA-C-CTG-G-G-A-GG-T-G--CG-C-TT-GGGACTGG-TT--G-G-C-T-T-G-AGT-T-C-GGGAGAGGA-GCG-TGGAATT-CCCAGT-GTAGAGGTGAAATTCGTAGATATTG-GGAAG-AACACC-GG-TGGC-GAA-GG-CGGCG-CT-CTG-G-ACC-G-A-G-A-CTGACGCTGA-GGC-G-CGA-AA-GCG-TG-GGG-AGC-AAA-CAGG	0	0	0	0	0	0	0	0	0	0	0	0	0	0	0	0	0	0	0	0	0	0	0	0	0	0	0	0	0	0	0	0	0	0	0	0	0	0	0	0	0	0	0	0	0	0	0	0	0	0	0	0	0	0	0	0	0	0	0	0	0	0	0	0	0	0	0	0	0	0	0	0	0	0	0	0	0	0	0	0	0	0	0	0	0	0	0	0	0	0	0	0	0	0	0	0	0	0	0	0	0	0	0	0	0	0	0	0	0	0	0	0	0	0	0	0	0	0	0	0	0	0	0	0	0	0	0	0	0	0	0	0	0	0	0	0	0	0	0	0	0	0	0	0	0	0	0	0	0	0	0	0	0	0	0	0	0	0	0	0	0	0	0	0	0	0	0	0	0	0	0	0	0	0	0	0	0	0	0	0	0	0	0	0	0	0	0	0	0	0	0	0	0	0	0	0	0	0	0	0	0	0	0	0	0	0	0	0	0	0.000987059	0	0	0	0	0	0	0	0	0	0	0	0	0	0	0	0	0	0	0	0	0	0	0	0	0	0	0	0	0	0	0	0	0	0	0	0	0	0	0	0	0	0	0	0	0	0	0	0	0	0	0	0	0	0	0	0	0	0	0	0	0	0	0	0	0	0	0	0	0	0	0	0	0	0	0	0	0	0	0	0	0	0	0	0	0	0	0	0	0	0	0	0	0	0	0	0	0	0	0	0	0	0	0	0	0	0	0	0	0	0	0	0	0	0	0	0	0	0	0	0	0	0	0	0	0	0	0	0	0	0	0	0	0	0	0	0	0	0	0	0	0	0	0
OTU0525	Bacteria(100);Firmicutes(100);Clostridia(100);Clostridiales(100);Lachnospiraceae(100);Lachnospiraceae_unclassified(100);	TAC-GTAGGGGGCAA-GCGTTATCCGGATTTACTGGGTGTAAAGGGA-GCGTA-GAC-GGC-TGT-G-CAAGTCTG-G-AG-TGA-AA-ACCCGGGGCT-C-AA-C-CCC-G-G-G-AC-T-G--CT-T-TG-GAAACTGT-GC--G-G-C-T-T-G-AGT-A-T-CGGAGAGGC-AAG-TGGAATT-CCTAGT-GTAGCGGTGAAATGCGTAGATATTA-GGAGG-AACACC-AG-TGGC-GAA-GG-CGGCT-TG-CTG-G-ACG-A-T-G-A-CTGACGTTGA-GGC-T-CGA-AA-GCG-TG-GGG-AGC-AAA-CAGG	0	0	0	0	0	0	0	0	0	0	0	0	0	0	0	0	0	0	0	0	0	0	0	0	0	0	0	0	0	0	0	0	0	0	0	0	0	0	0	0	0	0	0	0	0	0	0	0	0	0	0	0	0	0	0	0	0	0	0	0	0	0	0	0	0	0	0	0	0	0	0	0	0	0	0	0	0	0	0	0	0	0	0	0	0	0	0	0	0	0	0	0	0	0	0	0	0	0	0	0	0	0	0	0	0	0	0	0	0	0	0	0	0	0	0	0	0	0	0	0	0	0	0	0	0	0	0	0	0	0	0	0	0	0	0	0	0	0	0	0	0	0	0	0	0	0	0	0	0	0	0	0	0	0	0	0	0	0	0	0	0	0	0	0	0	0	0	0	0	0	0	0	0	0	0	0	0	0	0	0	0	0	0	0	0	0	0	0	0	0	0	0	0	0	0	0	0	0	0	0	0	0	0	0	0	0	0	0	0	0.000548366	0	0.000204834	0.000103584	0	0.000333704	0.00182935	0	0.00091191	0	0	0	0	0	0	0	0	0	0	0	0	0	0	0	0	0	0	0	0	0	0	0	0	0	0	0	0	0	0	0	0	0	0	0	0	0	0	0	0	0	0	0	0	0	0	0	0	0	0	0	0	0	0	0	0	0	0	0	0	0	0	0	0	0	0	0	0	0	0	0	0	0	0	0	0	0	0	0	0	0	0	0	0	0	0	0	0	0	0	0	0	0	0	0	0	0	0	0	0	0	0	0	0	0	0	0	0	0	0	0	0	0	0	0	0	0	0	0	0	0	0	0	0	0	0	0	0	0	0	0	0	0	0	0
OTU0527	Bacteria(100);Proteobacteria(100);Alphaproteobacteria(100);Rhizobiales(96);Rhizobiales_unclassified(96);Rhizobiales_unclassified(96);	TAC-GAAGGGGGCTA-GCGTTGCTCGGAATCACTGGGCGTAAAGCGC-ACGTA-GGC-GGA-CTT-T-TAAGTCAG-G-GG-TGA-AA-TCCCGGGGCT-C-AA-C-CCC-G-G-A-AC-T-G--CC-T-TT-GATACTGG-GA--G-T-C-T-T-G-AGT-C-C-GGAAGAGGT-AAG-TGGAACT-GCGAGT-GTAGAGGTGAAATTCGTAGATATTC-GCAAG-AACACCAGT--GGC-GAA-GG-CGGCT-TA-CTG-G-TCC-G-G-A-A-CTGACGCTGA-GGT-G-CGA-AA-GCG-TG-GGG-AGC-AAA-CAGG	0	0	0	0	0	0	0	0	0	0	0	0	0	0	0	0	0	0	0	0	0	0	0	0	0	0	0	0	0	0	0	0	0	0	0	0	0	0	0	0	0	0	0	0	0	0	0	0	0	0	0	0	0	0	0	0	0	0	0	0	0	0	0	0	0	0	0	0	0	0	0	0	0	0	0	0	0	0	0	0	0	0	0	0	0	0	0	0	0	0	0	0	0	0	0	0	0	0	0	0	0	0	0	0	0	0	0	0	0	0	0	0	0	0	0	0	0	0	0	0	0	0	0	0	0	0	0	0	0	0	0	0	0	0	0	0	0	0	0	0	0	0	0	0	0	0	0	0	0	0	0	0	0	0	0	0	0	0	0	0	0.0003466	0.000864764	0	0	0	0	0	0	0	0	0	0	0	0	0	0	0	0.00254323	0	0	0	4.6292e-05	0	0	0	0	0	0	0	0	0	0	0	0	0	0	0	0	0	0	0	0	0	0	0	0	0	0	0	0	0	0	0	0	0	0	0	0	0	0	0	0	0	0	0	0	0	0	0	0	0	0	0	0	0	0	0	0	0	0	0	0	0	0	0	0	0	0	0	0	0	0	0	0	0	0	0	0	0	0	0	0	0	0	0	0	0	0	0	0	0	0	0	0	0	0	0	0	0	0	0	0	0	0	0	0	0	0	0	0	0	0	0	0	0	0	0	0	0	0	0	0	0	0	0	0	0	0	0	0	0	0	0	0	0	0	0	0	0	0	0	0	0	0	0	0	0	0	0	0	0	0	0	0	0	0	0	0	0	0	0	0	0	0	0	0	0	0	0	0	0	0	0
OTU0528	Bacteria(100);Acidobacteria(100);Acidobacteria_Gp1(100);Gp1(100);Gp1_unclassified(100);Gp1_unclassified(100);	TAC-AGAGGGTGCAA-GCGTTGTTCGGAATTATTGGGCGTAAAGGGT-GCGTA-GGC-GGT-GCG-G-TAAGTCTG-T-AG-TGA-AA-TCTCTGGGCT-C-AA-C-TCA-G-A-G-TC-T-G--CT-A-TA-GAAACTGC-CG--T-G-C-T-C-G-AGT-G-T-GGGAGAGGT-GAG-TGGAATT-CCCGGT-GTAGCGGTGAAATGCGTAGATATCG-GGAGG-AACACC-TG-TGGC-GAA-AG-CGGCT-CA-CTG-G-ACC-A-C-A-A-CTGACGCTGA-TGC-A-CGA-AA-GCT-AG-GGG-AGC-AAA-CAGG	0	0	0	0	0	0	0	0	0	0	0	0	0	0	0	0	0	0	0	0	0	0	0	0	0.00456882	0	0	0	0	0	0	0	0	0	0	0	0	0	0	0	0	0	0	0	0	0	0	0	0	0	0	0	0	0	0	0	0	0	0	0	0	0	0	0	0	0	0	0	0	0	0	0	0	0	0	0	0	0	0	0	0	0	0	0	0	0	0	0	0	0	0	0	0	0	0	0	0	0	0	0	0	0	0	0	0	0	0	0	0	0	0	0	0	0	0	0	0	0	0	0	0	0	0	0	0	0	0	0	0	0	0	0	0	0	0	0	0	0	0	0	0	0	0	0	0	0	0	0	0	0	0	0	0	0	0	0	0	0	0	0	0	0	0	0	0	0	0	0	0	0	0	0	0	0	0	0	0	0	0	0	0	0	0	0	0	0	0	0	0	0	0	0	0	0	0	0	0	0	0	0	0	0	0	0	0	0	0	0	0	0	0	0	0	0	0	0	0	0.00109429	0	0	0	0	0	0	0	0	0	0	0	0	0	0	0	0	0	0	0	0	0	0	0	0	0	0	0	0	0	0	0	0	0	0	0	0	0	0	0	0	0	0	0	0	0	0.000150716	0.00441826	0	0	0	0	0	0	0	0	0	0	0	0	0	0	0	0	0	0	0	0	0	0	0	0	0	0	0	0	0	0	0	0	0	0	0	0	0	0	0	0	0	0	0	0	0	0	0	0	0	0	0	0	0	0	0	0	0	0	0	0	0	0	0	0	0	0	0	0	0	0	0	0	0	0	0	0	0	0	0	0	0	0	0	0	0	0	0	0
OTU0530	Bacteria(100);Proteobacteria(100);Alphaproteobacteria(100);Rhizobiales(100);Bradyrhizobiaceae(100);Bradyrhizobium(98);	TAC-GAAGGGGGCTA-GCGTTGCTCGGAATCACTGGGCGTAAAGGGT-GCGTA-GGC-GGG-TCT-T-TAAGTCAG-G-GG-TGA-AA-TCCTGGAGCT-C-AA-C-TCC-A-G-A-AC-T-G--CC-T-TT-GATACTGA-AG--A-T-C-T-T-G-AGT-T-C-GGGAGAGGT-GAG-TGGAACT-GCGAGT-GTAGAGGTGAAATTCGTAGATATTC-GCAAG-AACACC-AG-TGGC-GAA-GG-CGGCT-CA-CTG-G-CCC-G-A-T-A-CTGACGCTGA-GAC-A-CGA-AA-GCG-TG-GGG-AGC-AAA-CAGG	0	0	0	0	0	0	0	0	0	0	0	0	0	0	0	0	0	0	0	0	0	0	0	0	0	0	0	0	0	0	0	0	0	0	0	0	0	0	0	0	0	0	0	0	0	0	0	0	0	0	0	0	0	0	0	0	0	0	0	0	0	0	0	0	0	0	0	0	0	0	0	0	0	0	0	0	0	0	0	0	0	0	0	0	0	0	0	0	0	0	0	0	0	0	0	0	0	0	0	0	0	0	0	0	0	0	0	0	0	0	0	0	0	0	0	0	0	0	0	0	0	0	0	0	0	0	0	0	0	0	0	0	0	0	0	0	0	0	0	0	0	0	0	0	0	0	0	0	0	0	0	0	0	0	0	0	0	0	0	0	0	0	0	0	0	0	0	0	0	0	0	0	0	0	0	0	0	0	0	0	0	0	0	0	0	0	0	0	0	0	0	0	0	0	0	0	0	0	0	0	0	0	0	0	0	0	0	0	0	0	0	0	0	0	0	0	0	0	0	0	0	0	0	0	0	0	0	0	0	0	0	0	0	0	0	0	0	0	0	0	0	0	0	0	0	0	0	0	0	0	0	0	0	0	0	0	0	0	0	0	0	0	0	0	0.00500736	0	0	0	0	0	0	0	0	0	0	0	0	0	0	0	0	0	0	0	0	0	0	0	0	0	0	0	0	0	0	0	0	0	0	0	0	0	0	0	0	0	0	0	0	0	0	0	0	0	0	0	0	0	0	0	0	0	0	0	0	0	0	0	0	0	0	0	0	0	0	0	0	0	0	0	0	0	0	0	0	0	0	0	0	0	0	0	0
OTU0531	Bacteria(100);Proteobacteria(100);Gammaproteobacteria(100);Alteromonadales(100);Alteromonadaceae(100);Alteromonas(99);	TAC-GAAAGGTGCAA-GCGTTAATCGGAATTACTGGGCGTAAAGCGC-ACGCA-GGC-GGT-TTG-T-TAAGCTAG-A-TG-TGA-AA-GCCCCGAGCT-C-AA-C-TTG-G-G-A-TG-G-T--CA-T-TT-AGAACTGG-CA--G-A-C-T-A-G-AGT-C-T-TGGAGAGGG-GAG-TGGAATT-CCAGGT-GTAGCGGTGAAATGCGTAGATATCT-GGAGG-AACATCAGT--GGC-GAA-GG-CGACT-CC-CTG-G-CCA-A-A-G-A-CTGACGCTCA-TGT-G-CGA-AA-GTG-TG-GGT-AGC-GAA-CAGG	0	0	0	0	0	0	0	0	0	0	0	0	0	0	0	0	0	0	0	0	0	0	0	0	0	0	0	0	0	0	0	0	0	0	0	0	0	0	0	0	0	0	0	0	0	0	0	0	0	0	0	0	0	0	0	0	0	0	0	0	0	0	0	0	0	0	0	0	0	0	0	0	0	0	0	0	0	0	0	0	0	0	0	0	0	0	0	0	0	0	0	0	0	0	0	0	0	0	0	0	0	0	0	0	0	0	0	0	0	0	0	0	0	0	0	0	0	0	0	0	0	0	0	0	0	0	0	0	0	0	0	0	0	0	0	0	0	0	0	0	0	0	0	0	0	0	0	0	0	0	0	0	0	0	0	0	0	0	0	0	0	0	0	0	0	0	0	0	0	0	0	0	0	0	0	0	0	0	0	0	0	0	0	0	0	0	0	0	0	0	0	0	0	0	0	0	0	0	0	0	0	0	0	0	0	0	0	0	0	0	0	0	0	0	0	0	0	0	0.00670841	0	0	0	0	0	0	0	0	0	0	0	0	0	0	0	0	0	0	0	0	0	0	0	0	0	0	0	0	0	0	0	0	0	0	0	0	0	0	0	0	0	0	0	0	0	0	0	0	0	0	0	0	0	0	0	0	0	0	0	0	0	0	0	0	0	0	0	0	0	0	0	0	0	0	0	0	0	0	0	0	0	0	0	0	0	0	0	0	0	0	0	0	0	0	0	0	0	0	0	0	0	0	0	0	0	0	0	0	0	0	0	0	0	0	0	0	0	0	0	0	0	0	0	0	0	0	0	0	0	0	0	0	0	0
OTU0532	Bacteria(100);Firmicutes(100);Bacilli(100);Lactobacillales(100);Streptococcaceae(100);Streptococcus(100);	TAC-GTAGGTCCCGA-GCGTTGTCCGGATTTATTGGGCGTAAAGCGA-GCGCA-GGC-GGT-TTA-A-TAAGTCTG-A-AG-TTA-AA-GGCAGTGGCT-T-AA-C-CAT-T-G-T-T--C-G--CT-T-TG-GAAACTGT-TA--A-A-C-T-T-G-AGT-G-C-AGAAGGGGA-GAG-TGGAATT-CCATGT-GTAGCGGTGAAATGCGTAGATATAT-GGAGG-AACACC-GG-TGGC-GAA-AG-CGGCT-CT-CTG-G-TCT-G-T-A-A-CTGACGCTGA-GGC-T-CGA-AA-GCG-TG-GGG-AGC-AAA-CAGG	0	0	0	0	0	0	0	0	0	0	0	0	0	0	0	0	0	0	0	0	0	0	0	0	0	0	0	0	0	0	0	0	0	0	0	0	0	0	0	0	0	0	0	0	0	0	0	0	0	0	0	0	0	0	0	0	0	0	0	0	0	0	0	0	0	0	0	0	0	0	0	0	0	0	0	0	0	0	0	0	0	0	0	0	0	0	0	0	0	0	0	0	0	0	0	0	0	0	0	0	0	0	0	0	0	0	0	0	0	0	0	0	0	0	0	0	0	0	0	0.00190052	0	0	0	0	0	0	0	0	0	0	0	0	0	0	0	0	0	0	0	0	0	0	0	0	0	0	0	0	0	0	0	0	0	0	0	0	0	0	0	0	0	0	0	0	0	0	0	0	0	0	0	0	0	0	0	0	0	0	0	0	0	0	0	0	0	0	0	0	0	0	0	0	0	0	0	0	0	0	0	0	0	0	0	0	0	0	0	0	0	0	0	0	0	0	0	0	0	0	0	0	0	0	0	0	0	0	0	0	0	0	0	0	0	0	0	0	0	0	0	0	0	0	0	0	0	0	0	0	0	0	0	0	0	0	0	0	0	0	0	0	0	0	0	0	0	0	0	0	0	0	0	0	0	0	0	0	0	0	0	0	0	0	0	0	0	0	0	0	0	0	0	0	0	0	0	0	0	0	0	0	0	0	0	0	0	0	0	0	0	0	0	0	0	0	0	0	0	0	0	0	0	0	0	0	0	0	0	0	0	0	0	0	0	0	0	0	0	0	0	0	0	0	0	0	0	0	0	0	0	0	0	0	0
OTU0534	Bacteria(100);Acidobacteria(98);Acidobacteria_Gp1(98);Acidobacteria_Gp1_unclassified(98);Acidobacteria_Gp1_unclassified(98);Acidobacteria_Gp1_unclassified(98);	TAC-GAGGGGGGCAA-GCGTTGTTCGGAATTATTGGGCGTAAAGGGT-GCGTA-GGC-GGC-CCC-G-CAAGTCTC-A-TG-TGA-AA-TCTTCAGGCT-C-AA-C-TTG-A-A-G-TC-T-G--CA-T-GG-GAAACTGC-TG--G-G-C-T-G-G-AGT-A-T-GGGAGAGGT-GAG-TGGAATT-CCTGGT-GTAGCGGTGAAATGCGTAGATATCA-GGAGG-AACACC-TG-TGGC-GAA-AG-CGGCT-CA-CTG-G-ACC-A-T-A-A-CTGACGCTGA-GGC-A-CGA-AA-GCT-AG-GGG-AGC-AAA-CAGG	0	0	0	0	0	0	0	0	0	0	0	0	0	0	0	0	0	0	0	0	0	0	0	0	0	0	0	0	0	0	0	0	0	0	0	0	0	0	0	0	0	0	0	0	0	0	0	0	0	0	0	0	0	0	0	0	0	0	0	0	0	0	0	0	0	0	0	0	0	0	0	0	0	0	0	0	0	0	0	0	0	0	0	0	0	0	0	0	0	0	0	0	0	0	0	0	0	0	0	0	0	0	0	0	0	0	0	0	0	0	0	0	0	0	0	0	0	0	0	0	0	0	0	0	0	0	0	0	0	0	0	0	0.0131758	0	0	0	0	0	0	0	0	0	0	0	0	0	0	0	0	0	0	0	0	0	0	0	0	0	0	0	0	0	0	0	0	0	0	0	0	0	0	0	0	0	0	0	0	0	0	0	0	0	0	0	0	0	0	0	0	0	0	0	0	0	0	0	0	0	0	0	0	0	0	0	0	0	0	0	0	0	0	0	0	0	0	0	0	0	0	0	0	0	0	0	0	0	0	0	0	0	0	0	0	0	0	0	0	0	0	0	0	0	0	0	0	0	0	0	0	0	0	0	0	0	0	0	0	0	0	0	0	0	0	0	0	0	0	0	0	0	0	0	0	0	0	0	0	0	0	0	0	0	0	0	0	0	0	0	0	0	0	0	0	0	0	0	0	0	0	0	0	0	0	0	0	0	0	0	0	0	0	0	0	0	0	0	0	0	0	0	0	0	0	0	0	0	0	0	0	0	0	0	0	0	0	0	0	0	0	0	0	0	0	0	0	0	0	0	0	0	0	0	0
OTU0535	Bacteria(100);Actinobacteria(100);Actinobacteria(100);Actinomycetales(100);Nocardiaceae(99);Rhodococcus(86);	TAC-GTAGGGTGCGA-GCGTTGTCCGGAATTACTGGGCGTAAAGAGC-TCGTA-GGC-GGT-TTG-T-CGCGTCGT-C-CG-TGA-AA-ACTTGGGGCT-C-AA-C-CCC-A-A-G-CT-T-G--CG-G-GC-GATACGGG-CA--G-A-C-T-T-G-AGT-A-C-TGCAGGGGA-GAC-TGGAATT-CCTGGT-GTAGCGGTGAAATGCGCAGATATCA-GGAGG-AACACC-GG-TGGC-GAA-GG-CGGGT-CT-CTG-G-GCA-G-T-A-A-CTGACGCTGA-GGA-G-CGA-AA-GCG-TG-GGT-AGC-GAA-CAGG	0	0	0	0	0	0	0	0	0	0	0	0	0	0	0	0	0	0	0	0	0	0	0	0	0	0	0	0	0	0	0	0	0	0	0	0	0	0	0	0	0	0	0	0	0	0	0	0	0	0	0	0	0	0	0	0	0	0	0	0	0	0	0	0	0	0	0	0	0	0	0	0	0	0	0	0	0	0	0	0	0	0	0	0	0	0	0	0	0	0	0	0	0	0	0	0	0	0	0	0	0	0	0	0	0	0	0	0	0	0	0	0	0	0	0	0	0	0	0	0	0	0	0	0	0	0	0	0	0	0	0	0	0	0	0	0	0	0	0	0	0	0	0	0	0	0	0	0	0	0	0	0	0	0	0	0	0	0	0	0	0	0.000199561	0	0	0	0	0	0	0	0	0	0	0	0	0	0	0	0	0	0	0	0	0	0	0	0	0	0	0	0	0	0	0	0	0	0	0	0	0	0	0	0	0	0	0	0	0	0	0	0	0	0	0	0	0	0	0	0	0	0	0	0	0	0	0	0	0	0	0	0	0	0	0	0	0	0	0	0	0	0	0	0	0	0	0	0	0	0	0	0	0	0	0	0	0.000682283	0	0	0	0	0	0	0	0	0	0	0	0	0	0	0	0.00323034	0	0	0	0	0	0	0	0	0	0	0	0	0	0	0	0	0	0	0	0	0	0	0	0	0	0	0	0	0	0	0	0	0	0	0	0	0	0	0	0	0	0	0	0	0	0	0	0	0	0	0	0	0	0	0	0	0	0	0	0	0	0	0	0	0	0	0	0	0	0	0	0	0	0	0	0	0	0	0	0	0	0
OTU0536	Bacteria(100);Bacteroidetes(100);Flavobacteriia(88);Flavobacteriales(88);Flavobacteriales_unclassified(88);Flavobacteriales_unclassified(88);	TAC-GGAGGGTCCAA-GCGTTATCCGGATTTATTGGGTTTAAAGGGT-CCGTA-GGC-GGG-TCA-T-TAAGTCAG-T-AG-TGA-AA-TCCTACAGCT-C-AA-C-TGT-A-G-A-AC-T-G--CC-A-TT-GAAACTGA-TG--A-C-C-T-T-G-AAT-A-T-AATTGAAGT-GGG-CGGAATG-TGTCAT-GTAGCGGTGAAATGCTTAGATATGA-CACAG-AACACC-GA-TTGC-GAA-GG-CAGCT-CA-CTA-A-GTT-A-T-T-A-TTGACGCTGA-GGG-A-CGA-AA-GCG-TG-GGT-AGC-GAA-CAGG	0	0	0	0	0	0	0	0	0	0	0	0	0	0	0	0	0	0	0	0	0	0	0	0	0	0	0	0	0	0	0	0	0	0	0	0	0	0	0	0	0	0	0	0	0	0	0	0	0	0	0	0	0	0	0	0	0	0	0	0	0	0	0	0	0	0	0	0	0	0	0	0	0	0	0	0	0	0	0	0	0	0	0	0	0	0	0	0	0	0	0	0	0	0	0	0	0	0	0	0	0	0	0	0	0	0	0	0	0	0	0	0	0	0	0	0	0	0	0	0	0	0	0	0	0	0	0	0	0	0	0	0	0	0	0	0	0	0	0	0	0	0	0	0	0	0	0	0	0	0	0	0	0	0	0	0	0	0	0	0	0	0	0	0	0	0	0	0	0	0	0	0	0	0	0	0	0	0	0	0	0	0	0	0	0	0	0	0	0	0	0	0	0	0	0	0	0	0	0	0	0	0	0	0	0	0	0	0	0	0.00109673	0	0	0	0	0	0	0	0	0	0	0	0	0	0	0	0	0	0	0	0	0	0	0	0	0	0	0	0	0	0	0	0	0	0	0	0	0	0	0	0	0	0	0	0	0	0	0	0	0	0	0	0	0	0	0	0	0	0	0	0	0	0	0	0	0	0	0	0	0	0	0	0	0	0	0	0	0	0	0	0	0	0	0	0	0	0	0	0	0	0	0	0	0	0	0	0	0	0	0	0	0	0	0	0	0	0	0	0	0	0	0	0	0	0	0	0	0	0	0	0	0	0	0	0	0	0	0	0	0	0	0	0	0	0	0	0	0	0	0	0	0	0	0
OTU0537	Bacteria(99);Bacteria_unclassified(99);Bacteria_unclassified(99);Bacteria_unclassified(99);Bacteria_unclassified(99);Bacteria_unclassified(99);	TAC-GTAGGGTCCAA-GCGTTATCCGGAATCACTGGGCGTAAAGCGT-GCGTA-GGC-GGG-TGT-T-TAAGTGAG-A-TG-CGA-AA-TCTTGTGGCT-C-AA-C-CAT-ATA-G-AC-T-G--TA-T-CT-CAAACTGG-GC--A-C-C-T-A-G-AGG-A-T-GGTAGAGGC-AAG-TGGAACT-GGTAGT-GTAGCAGTGAAATGCGTAGATATTA-CCAAG-AACACC-AA-TGGC-GAA-GG-CAGCT-TG-CTG-G-GCC-A-C-A-C-CTGACGCTAA-GGC-A-CGA-AA-GCG-TG-GGG-AGC-GAA-CAGG	0	0	0	0	0	0	0	0	0	0	0	0	0	0	0	0	0	0	0	0	0	0	0	0	0	0	0	0	0	0	0	0	0	0	0	0	0	0	0	0	0	0	0	0	0	0	0	0	0	0	0	0	0	0	0	0	0	0	0	0	0	0	0	0	0	0	0	0	0	0	0	0	0	0	0	0	0	0	0	0	0	0	0	0	0	0	0	0	0	0	0	0	0	0	0	0	0	0	0	0	0	0	0	0	0	0	0	0	0	0	0	0	0	0	0	0	0	0	0	0	0	0	0	0	0	0	0	0	0	0	0	0	0	0	0	0	0	0	0	0	0	0	0	0	0	0	0	0	0	0	0	0	0	0	0	0	0	0	0	0	0	0	0	0	0	0	0	0	0	0	0	0	0	0	0	0	0	0	0	0	0	0	0	0	0	0	0	0	0	0	0	0	0	0	0	0	0	0	0	0	0	0	0	0	0	0	0	0	0	0	0	0	0	0	0	0	0	0	0.00648479	0	0	0	0	0	0	0	0	0	0	0	0	0	0	0	0	0	0	0	0	0	0	0	0	0	0	0	0	0	0	0	0	0	0	0	0	0	0	0	0	0	0	0	0	0	0	0	0	0	0	0	0	0	0	0	0	0	0	0	0	0	0	0	0	0	0	0	0	0	0	0	0	0	0	0	0	0	0	0	0	0	0	0	0	0	0	0	0	0	0	0	0	0	0	0	0	0	0	0	0	0	0	0	0	0	0	0	0	0	0	0	0	0	0	0	0	0	0	0	0	0	0	0	0	0	0	0	0	0	0	0	0	0	0
OTU0538	Bacteria(100);Firmicutes(99);Bacilli(99);Bacillales(99);Bacillales_unclassified(99);Bacillales_unclassified(99);	CAC-GTAGGGGGCAA-GCGTTGTCCGGAATGATTGGGCGTAAAGGGC-GCGCA-GGC-GGC-CTC-T-TAAGTCTG-A-TG-TGA-AA-GCCCACGGCT-C-AA-C-CGT-G-G-A-G--G-GA-CA-T-TG-GAAACTGG-GG--G-G-C-T-T-G-AGT-G-C-AGGAGAGGG-GAG-TGGAATT-CCACGT-GTAGCGGTGAAATGCGTAGAGATGT-GGAGG-AACACC-AG-TGGC-GAA-GG-CGGCT-CT-CTG-G-CCT-G-T-G-A-CTGACGCTGA-GGC-G-CGA-AA-GCG-TG-GGG-AGC-GAA-CAGG	0	0	0	0	0	0	0	0	0	0	0	0	0	0	0	0	0	0	0	0	0	0	0	0	0	0	0	0	0	0	0	0	0	0	0	0	0	0	0	0	0	0	0	0	0	0	0	0.00179978	0	0	0	0	0	0	0	0	0	0	0	0	0	0	0	0	0	0	0	0	0	0	0	0	0	0	0	0	0	0	0	0	0	0	0	0	0	0	0	0	0	0	0	0	0	0	0.000157604	0	0	0	0	0	0	0	0	0	0	0	0	0	0	0	0	0	0	0	0	0	0	0	0	0	0	0	0	0	0	0	0	0	0	0	0	0	0.00726942	0	0	0	0	0	0	0	0	0	0	0	0	0	0	0	0	0	0	0	0	0	0	0	0	0	0	0	0	0	0	0	0	0	0	0	0	0	0	0	0	0	0	0	0	0	0	0	0	0	0	0	0	0	0	0	0	0	0	0	0	0	0	0	0	0.000156165	0	0	0	0	0	0	0	0	0	0	0	0	0	0	0	0	0	0	0	0	0	0	0	0	0	0	0	0	0	0	0	0	0	0	0	0	0	0	0	0	0	0	0	0	0	0	0	0	0	0	0	0	0	0	0	0	0	0	0	0	0	0	0	0	0	0	0	0	0	0	0	0	0	0	0	0	0	0	0	0	0	0	0	0	0	0	0	0	0	0	0	0	0	0	0	0	0	0	0	0	0	0	0	0	0	0	0	0	0	0	0	0	0	0	0	0	0	0	0	0	0	0	0	0	0	0	0	0	0	0	0	0	0	0	0	0	0	0	0	0	0	0	0	0	0	0	0	0	0	0	0	0	0	0	0
OTU0539	Bacteria(100);Acidobacteria(100);Acidobacteria_Gp4(100);Gp4(81);Gp4_unclassified(81);Gp4_unclassified(81);	TAC-GTAGGGACCAA-GCGTTGTTCGGATTTACTGGGCGTAAAGGGC-GCGTA-GGC-GGC-ATG-A-CAAGTCAC-T-TG-TGA-AA-TCTCCGGGCT-T-AA-C-CCG-G-A-A-CT-G-C--CA-A-GT-GATACTGT-CG--C-G-C-T-A-G-AGT-G-C-GGAAGGGGC-AAT-CGGAATT-CTCGGT-GTAGCGGTGAAATGCGTAGATATCG-AGAGG-AACACC-TG-AGGT-GAA-GA-CGGGT-TG-CTG-G-GCC-G-A-C-A-CTGACGCTGAGTGC-G-CGA-AA-GCC-AG-GGG-AGC-AAA-CGGG	0	0	0	0	0	0	0	0	0	0	0	0	0	0	0	0	0	0	0	0	0	0	0	0	0	0	0	0	0	0	0	0	0	0	0	0	0	0	0	0	0	0	0	0	0	0	0	0	0	0	0	0	0	0	0	0	0	0	0	0	0	0	0	0	0	0	0	0	0	0	0	0	0	0	0	0	0	0	0	0	0	0	0	0	0	0	0	0	0	0	0	0	0	0	0	0	0	0	0	0	0	0	0	0	0	0	0	0	0	0	0	0	0	0	0	0	0	0	0	0	0	0	0	0	0	0	0	0	0	0	0	0	0	0	0	0	0	0	0	0	0	0	0	0	0	0	0	0	0	0	0	0	0	0	0	0	0	0	0	0	0	0	0	0	0	0	0	0	0	0	0	0	0	0	0	0	0	0	0	0	0	0	0	0	0	0	0	0	0	0	0	0	0	0	0	0	0	0	0	0	0	0	0	0	0	0	0	0	0	0	0	0	0	0	0	0	0	0	0	0	0	0	0	0	0	0	0	0	0	0	0	0	0	0	0	0	0	0	0	0	0	0	0	0	0	0	0	0	0	0	0	0	0	0	0	0	0	0	0	0	0	0	0	0	0	0	0.00591233	0	0	0	0	0	0	0	0	0	0	0	0	0	0	0	0	0	0	0	0	0	0	0	0	0	0	0	0	0	0	0	0	0	0	0	0	0	0	0	0	0	0	0	0	0	0	0	0	0	0	0	0	0	0	0	0	0	0	0	0	0	0	0	0	0	0	0	0	0	0	0	0	0	0	0	0	0	0	0	0	0	0	0	0	0	0
OTU0540	Bacteria(99);Bacteria_unclassified(99);Bacteria_unclassified(99);Bacteria_unclassified(99);Bacteria_unclassified(99);Bacteria_unclassified(99);	TAC-AGAGGGCCCGA-GCGTTAATCGGAATCACTGGGCTTAAAGCGT-ACGTA-GGC-GGA-CTT-G-TAGGCATC-T-TG-TGA-AA-TCCCTCGGCT-C-AA-C-CGG-G-G-A-AT-T-G--CA-G-GG-TGAACCAC-AA--G-T-C-T-T-G-AGG-T-G-AGTAGAGGC-GGT-CGGAACG-ATAGGT-GGAGCGGTGACATGCGTAGATATCA-TGAGG-AAAGTC-AA-ATGC-GAA-GG-CAGCC-TT-CTG-G-CTC-A-A-A-A-CTGACGCTGA-GGT-A-CGA-AA-GCG-TG-GGG-AGC-GAA-CAGG	0	0	0	0	0	0	0	0	0	0	0	0	0	0	0	0	0	0	0	0	0	0	0	0	0	0	0	0	0	0	0	0	0	0	0	0	0	0	0	0	0	0	0	0	0	0	0	0	0	0	0	0	0	0	0	0	0	0	0	0	0	0	0	0	0	0	0	0	0	0	0	0	0	0	0	0	0	0	0	0	0	0	0	0	0	0	0	0	0	0	0	0	0	0	0	0	0	0	0	0	0	0	0	0	0	0	0	0	0	0	0	0	0	0	0	0	0	0	0	0	0	0	0	0	0	0	0	0	0	0	0	0	0	0	0	0	0	0	0	0	0	0	0	0	0	0	0	0	0	0	0	0	0	0	0	0	0	0	0	0	0	0	0	0	0	0	0	0	0	0	0	0	0	0	0	0	0	0	0	0	0	0	0	0	0	0	0	0	0	0	0	0	0	0	0	0	0	0	0	0	0	0	0	0	0	0	0	0	0	0	0	0	0	0	0	0	0	0	0	0	0	0	0	0	0	0	0	0	0	0	0	0	0	0	0	0	0	0	0	0	0	0	0	0	0	0	0	0	0	0	0	0	0	0	0	0	0	0	0	0	0	0	0	0	0	0	0	0	0	0	0	0	0	0	0	0	0	0	0	0	0	0	0	0	0	0.00626215	0	0	0	0	0	0	0	0	0	0	0	0	0	0	0	0	0	0	0	0	0	0	0	0	0	0	0	0	0	0	0	0	0	0	0	0	0	0	0	0	0	0	0	0	0	0	0	0	0	0	0	0	0	0	0	0	0	0	0	0	0	0	0	0	0	0	0
OTU0541	Bacteria(100);Planctomycetes(99);Planctomycetia(99);Planctomycetales(99);Planctomycetaceae(99);Blastopirellula(80);	TAC-GAACTGTGCAA-ACGTTATTCGGAATCACTGGGCTTAAAGGGT-GCGTA-GGC-GGA-TTG-G-TAGGTCAG-A-TG-TGA-AA-GCCCACGGCT-C-AA-C-CGT-G-G-A-AT-T-G--CG-T-TT-GAAACCAC-TA--G-T-C-T-T-G-AGG-G-G-ATCAGAGGA-GAG-CGGAACT-GATGGT-GGAGCGGTGAAATGCGTTGATATCA-TCAGG-AACACC-GG-TGGC-GAA-AG-CGGCT-CT-CTG-G-GAT-C-T-T-T-CTGACGCTGA-GGC-A-CGA-AA-GCT-AG-GGG-AGC-GAA-CGGG	0	0	0	0	0	0	0	0	0	0	0	0	0	0	0	0	0	0	0	0	0	0	0	0	0	0	0	0	0	0	0	0	0	0	0	0	0	0	0	0	0	0	0	0	0	0	0	0	0	0	0	0	0	0	0	0	0	0	0	0	0	0	0	0	0	0	0	0	0	0	0	0	0	0	0	0	0	0	0	0	0	0	0	0	0	0	0	0	0	0	0	0	0	0	0	0	0	0	0	0	0	0	0	0	0	0	0	0	0	0	0	0	0	0	0	0	0	0	0	0	0	0	0	0	0	0	0	0	0	0	0	0	0	0	0	0	0	0	0	0	0	0	0	0	0	0	0	0	0	0	0	0	0	0	0	0	0	0	0	0	0	0	0	0	0	0	0	0	0	0	0	0	0	0	0	0	0	0	0	0	0	0	0	0	0	0	0	0	0	0	0	0	0	0	0	0	0	0	0	0	0	0	0	0	0	0	0	0	0	0	0	0	0	0	0	0	0	0	0	0	0	0	0	0	0	0	0	0	0	0	0	0	0	0	0	0	0	0	0	0	0	0	0	0	0	0	0	0	0	0	0	0	0	0.000163881	0	0	0	0	0	0	0	0	0	0	0.00824742	0	0	0	0	0	0	0	0	0	0	0	0	0	0	0	0	0	0	0	0	0	0	0	0	0	0	0	0	0	0	0	0	0	0	0	0	0	0	0	0	0	0	0	0	0	0	0	0	0	0	0	0	0	0	0	0	0	0	0	0	0	0	0	0	0	0	0	0	0	0	0	0	0	0	0	0	0	0	0	0	0	0	0	0	0	0	0	0
OTU0542	Bacteria(100);Firmicutes(96);Clostridia(96);Clostridiales(96);Ruminococcaceae(96);Saccharofermentans(95);	TAC-AGAGGTCTCAA-GCGTTGTTCGGAATCACTGGGCGTAAAGGGT-GTGTA-GGC-TGT-GCG-T-TAAGTCAG-A-TG-TGA-AA-TTCCCAGGCT-T-AA-C-CTG-G-G-C-GC-T-G--CA-T-CT-GAAACTGC-GG--A-A-C-T-T-G-AGT-A-C-TGGAGAGGA-TAG-TGGAATT-CCTAGT-GTAGCGGTAAAATGCGTAGATATTA-GGAGG-AACACC-AG-TGGC-GAA-GG-CGGCT-AT-CTG-G-ACA-G-T-A-A-CTGACGCTGA-GGC-G-CGA-AA-GCG-TG-GGG-AGC-AAA-CAGG	0	0	0	0	0	0	0	0	0	0	0	0	0	0	0	0	0	0	0	0	0	0	0	0	0	0	0	0	0	0	0	0	0	0	0	0	0	0	0	0	0	0	0	0	0	0	0	0	0	0	0	0	0	0	0	0	0	0	0	0	0	0	0	0	0	0	0	0	0	0	0	0	0	0	0	0	0	0	0	0	0	0	0	0	0	0	0	0	0	0	0	0	0	0	0	0	0	0	0	0	0	0	0	0	0	0	0	0	0	0	0	0	0	0	0	0	0	0	0	0	0	0	0	0	0	0	0	0	0	0	0	0	0	0	0	0	0	0	0	0	0	0	0	0	0	0	0	0	0	0	0	0	0	0	0	0	0	0	0	0	0	0	0	0	0	0	0	0	0	0	0	0	0	0	0	0	0	0	0	0	0	0	0	0	0	0	0	0	0	0	0	0	0	0	0	0	0	0	0	0	0	0	0	0	0	0	0	0	0	0	0	0	0	0	0	0	0	0	0	0	0	0	0	0	0	0	0	0	0	0	0	0	0	0	0	0	0	0	0	0	0	0	0	0	0	0	0	0	0	0	0	0	0	0	0	0	0	0	0	0	0	0	0	0	0	0	0	0	0	0	0	0	0	0	0	0	0	0	0	0	0	0	0	0	0	0.00604621	0	0	0	0	0	0	0	0	0	0	0	0	0	0	0	0	0	0	0	0	0	0	0	0	0	0	0	0	0	0	0	0	0	0	0	0	0	0	0	0	0	0	0	0	0	0	0	0	0	0	0	0	0	0	0	0	0	0	0	0	0	0	0	0	0	0	0
OTU0543	Bacteria(100);Chloroflexi(99);Ktedonobacteria(99);Ktedonobacterales(99);Ktedonobacteraceae(95);Ktedonobacter(95);	TAC-GTAGGGGGCAA-GCGTTGTCCGGAGTTACTGGGCGTAAAGCGC-ACGCA-GGC-GGT-CGA-T-TAAGTTTG-G-AG-TGA-CA-GTTGGTGGCT-T-AA-C-TGC-C-A-A-AG-T-G--CT-T-TG-AAAACTGA-TC--G-A-C-T-T-G-AGG-G-C-TTCAGAGGG-ACA-CGGAATT-CCGGGT-GGAGTGGTGAAATGCGTAGAGATCC-GGAGG-AACACC-GA-AGGC-GAA-GG-CAGTG-TC-CTG-G-GGA-G-T-A-C-CTGACGCTCA-GGT-G-CGA-AA-GCC-AG-GGG-AGC-GAA-CGGG	0	0	0	0	0	0	0	0	0	0	0	0	0	0	0	0	0	0	0	0	0	0	0	0	0	0	0	0	0	0	0	0	0	0	0	0	0	0	0	0	0	0	0	0	0	0	0	0	0	0	0	0	0	0	0	0	0	0	0	0	0	0	0	0	0	0	0	0	0	0	0	0	0	0	0	0	0	0	0	0	0	0	0	0	0	0	0	0	0	0	0	0	0	0	0	0	0	0	0	0	0	0	0	0	0	0	0	0	0	0	0	0	0	0	0	0	0	0	0	6.55351e-05	0	0	0	0	0	0	0	0	0	0	0	0	0	0	0	0	0	0	0	0	0	0	0	0	0	0	0	0	0	0	0	0	0	0	0	0	0	0	0	0	0	0	0	0	0	0	0	0	0	0	0	0	0	0	0	0	0	0	0	0	0	0	0	0	0	0	0	0	0	0	0	0	0	0	0	0	0	0	0	0	0	0	0	0	0	0	0	0	0	0	0	0	0	0	0	0	0	0	0	0	0	0	0	0	0	0	0	0	0	0	0	0	0	0	0	0	0	0	0	0	0	0	0	0	0	0	0	0	0	0	0	0	0	0	0	0	0	0	0	0	0	0	0	0	0.00353461	0	0	0	0	0	0	0	0	0	0	0	0	0	0	0	0	0	0	0	0	0	0	0	0	0	0	0	0	0	0	0	0	0	0	0	0	0	0	0	0	0	0	0	0	0	0	0	0	0	0	0	0	0	0	0	0	0	0	0	0	0	0	0	0	0	0	0	0	0	0	0	0	0	0	0	0	0	0	0	0	0	0	0	0	0	0	0	0
OTU0544	Bacteria(94);Bacteria_unclassified(94);Bacteria_unclassified(94);Bacteria_unclassified(94);Bacteria_unclassified(94);Bacteria_unclassified(94);	TAC-GAAGGGTGCAA-GCGTTATTCGGAATCACTGGGCGTAAAGGGT-GTGTA-GAC-GGT-TTG-T-TAAGTTCG-T-TG-TTA-AA-GGCTCCGGCC-T-AA-C-TGG-A-G-T-AT-T-G--CG-A-TG-AAAACTGG-CG--A-G-C-T-A-G-AGG-G-T-GAGAGAGAG-AAG-TGGAATT-CCCGGA-GTAGCGGTAAAATGCGTGGATCTCG-GGAGG-AACACC-AA-TGGC-GAA-GG-CAGCT-TC-TTG-G-CTC-A-T-T-C-CTGACGTTGA-GGC-A-CGA-AA-GCG-TG-GGG-AGC-AAA-CAGG	0	0	0	0	0	0	0	0	0	0	0	0	0	0	0	0	0	0	0	0	0	0	0	0	0	0	0	0	0	0	0	0	0	0	0	0	0	0	0	0	0	0	0	0	0	0	0	0	0	0	0	0	0	0	0	0	0	0	0	0	0	0	0	0	0	0	0	0	0	0	0	0	0	0	0	0	0	0	0	0	0	0	0	0	0	0	0	0	0	0	0	0	0	0	0	0	0	0	0	0	0	0	0	0	0	0	0	0	0	0	0	0	0	0	0	0	0	0	0	0	0	0	0	0	0	0	0	0	0	0	0	0	0	0	0	0	0	0	0	0	0	0	0	0	0	0	0	0	0	0	0	0	0	0	0	0	0	0	0	0	0	0	0	0	0	0	0	0	0	0	0	0	0	0	0	0	0	0	0	0	0	0	0	0	0	0	0	0	0	0	0	0	0	0	0	0	0	0	0	0	0	0	0	0	0	0	0	0	0	0	0	0	0	0	0	0	0	0	0.00626118	0	0	0	0	0	0	0	0	0	0	0	0	0	0	0	0	0	0	0	0	0	0	0	0	0	0	0	0	0	0	0	0	0	0	0	0	0	0	0	0	0	0	0	0	0	0	0	0	0	0	0	0	0	0	0	0	0	0	0	0	0	0	0	0	0	0	0	0	0	0	0	0	0	0	0	0	0	0	0	0	0	0	0	0	0	0	0	0	0	0	0	0	0	0	0	0	0	0	0	0	0	0	0	0	0	0	0	0	0	0	0	0	0	0	0	0	0	0	0	0	0	0	0	0	0	0	0	0	0	0	0	0	0	0
OTU0545	Bacteria(100);Proteobacteria(100);Gammaproteobacteria(100);Enterobacteriales(100);Enterobacteriaceae(100);Enterobacteriaceae_unclassified(100);	TAC-GGAGGGTGCAA-GCGTTAATCGGAATTACTGGGCGTAAAGCGC-ACGCA-GGC-GGT-CTG-T-CAAGTCGG-A-TG-TGA-AA-TCCCCGGGCT-C-AA-C-CTG-G-G-A-AC-T-G--CA-T-CT-GATACTGG-CA--A-G-C-T-T-G-AGT-C-T-CGTAGAGGG-GGG-TAGAATT-CCAGGT-GTAGCGGTGAAATGCGTAGAGATCT-GGAGG-AATACC-GG-TGGC-GAA-GG-CGGCC-CC-CTG-G-ACG-A-A-G-A-CTGACGCTCA-GGT-G-CGA-AA-GCG-TG-GGG-AGC-AAA-CAGG	0	0	0	0	0	0	0	0	0	0	0	0	0	0	0	0	0	0	0	0	0	0	0	0	0	0	0	0	0	0	0	0	0	0	0	0	0	0	0	0	0	0	0	0	0	0	0	0	0	0	0	0	0	0	0	0	0	0	0	0	0	0	0	0	0	0	0	0	0	0.000496032	0.00168691	0.000721595	0	0.001766	0	0	0	0	0	0	0	0	0	0	0	0	0	0	0	0	0	0	0	0	0	0	0	0	0	0	0	0	0	0	0	0	0	0	0	0	0	0	0	0	0	0	0	0	0	0	0	0	0	0	0	0	0	0	0	0	0	0	0	0	0	0	0	0	0	0	0	0	0	0	0	0	0	0	0	0	0	0	0	0	0	0	0	0	0	0	0	0	0	0	0	0	0	0	0	0	0	0	0	0	0	0	0	0	0	0	0	0	0	0	0	0	0	0	0	0	0	0	0	0	0	0	0	0	0	0	0	0	0	0	0	0	0	0	0	0	0	0	0	0	0	0	0.000229331	0	0	0	0	0	0	0	0	0	0	0	0	0	0	0	0	0	0	0	0	0	0	0	0	0	0	0	0	0	0	0	0	0	0	0	0	0	0	0	0	0	0	0	0	0	0	0	0	0	0	0	0	0	0	0	0	0	0	0	0	0	0	0	0	0	0	0	0	0	0	0	0	0	0	0	0	0	0	0	0	0	0	0	0	0	0	0	0	0	0	0	0	0	0	0	0	0	0	0	0	0	0	0	0	0	0	0	0	0	0	0	0	0	0	0	0	0	0	0	0	0	0	0	0	0	0	0	0	0	0	0	0	0	0	0	0
OTU0547	Bacteria(100);Bacteroidetes(100);Sphingobacteriia(100);Sphingobacteriales(100);Chitinophagaceae(100);Chitinophagaceae_unclassified(100);	TAC-GGAGGGTGCAA-GCGTTATCCGGATTCACTGGGTTTAAAGGGT-GCGTA-GGC-GGG-CAG-G-TAAGTCAG-C-GG-TGA-AA-TCCCCGAGCT-T-AA-C-TTG-G-G-A-AC-T-G--CC-A-TT-GATACTAT-CT--G-T-C-T-T-G-AAT-A-C-TTTGGAGGT-AAG-CGGAATA-TGTCAT-GTAGCGGTGAAATGCTTAGATATGA-CATAG-AACACCAAT--TGC-GAA-GG-CAGCT-TG-CTA-C-ACA-G-T-T-A-TTGACGCTGA-GGC-A-CGA-AA-GCG-TG-GGG-ATC-AAA-CAGG	0	0	0	0	0	0	0	0	0	0	0	0	0	0	0	0	0	0	0	0	0	0	0	0	0	0	0	0	0	0	0	0	0	0	0	0	0	0	0	0	0	0	0	0	0	0	0	0	0	0	0	0	0	0	0	0	0	0	0	0	0	0	0	0	0	0	0	0	0	0	0	0	0	0	0	0	0	0	0	0	0	0	0	0	0	0	0	0	0	0	0	0	0	0	0	0	0	0	0	0	0	0	0	0	0	0	0	0	0	0	0	0	0	0	0	0	0	0	0	0	0	0	0	0	0	0	0	0	0	0	0	0	0	0	0	0	0	0	0	0	0	0	0	0	0	0	0	0	0	0	0	0	0	0	0	0	0	0	0	0	0	0	0	0	0	0	0	0	0	0	0	0	0	0	0	0	0	0	0	0	0	0	0	0	0	0	0	0	0	0	0	0	0	0	0	0	0	0	0	0	0	0	0	0	0	0	0	0	0	0	0	0	0	0	0	0	0	0	0	0	0	0	0	0	0	0	0	0	0	0	0	0	0	0	0	0	0	0	0	0	0	0	0	0	0	0	0	0	0	0	0	0	0	0	0	0	0	0	0	0	0	0	0	0	0.000589102	0	0	0	0	0	0	0	0	0	0	0	0	0	0	0	0	0	0	0	0	0	0	0	0	0	0	0	0	0	0	0	0	0	0	0	0	0	0	0	0	0	0	0	0	0	0	0	0	0	0	0	0	0	0	0	0	0	0	0	0	0	0	0	0	0	0	0	0	0	0	0	0	0	0	0	0	0	0	0	0	0	0	0	0	0	0	0	0
OTU0548	Bacteria(100);Proteobacteria(99);Betaproteobacteria(94);Betaproteobacteria_unclassified(94);Betaproteobacteria_unclassified(94);Betaproteobacteria_unclassified(94);	TAC-GTAGGGTGCGA-GCGTTAATCGGAATTACTGGGCGTAAAGCGT-GCGCA-GGC-GGT-TTT-G-TAAGCCAG-A-TG-TGA-AA-GCCCCGGGCT-T-AA-C-CTG-G-G-A-AT-G-G--CA-T-TT-GGGACTGC-AA--G-G-C-T-T-G-AGT-G-C-GGCAGAGGA-GAC-TGGAATT-CCTGGT-GTAGCAGTGAAATGCGTAGATATCA-GGAGG-AATACC-GA-TGGC-GAA-GG-CAGGT-CT-CTG-G-GCT-G-A-C-A-CTGACGCTCA-GGC-A-CGA-AA-GCG-TG-GGG-AGC-AAA-CAGG	0	0	0	0	0	0	0	0	0	0	0	0	0	0	0	0	0	0	0	0	0	0	0	0	0	0	0	0	0	0	0	0	0	0	0	0	0	0	0	0	0	0	0	0	0	0	0	0	0	0	0	0	0	0	0	0	0	0	0	0	0	0	0	0	0	0	0	0	0	0	0	0	0	0	0	0	0	0	0	0	0	0	0	0	0	0	0	0	0	0	0	0	0	0	0	0	0	0	0	0	0	0	0	0	0	0	0	0	0	0	0	0	0	0	0	0	0	0	0	0	0	0	0	0	0	0	0	0	0	0	0	0	0	0	0	0	0	0	0	0	0	0	0	0	0	0	0	0	0	0	0	0	0	0	0	0	0	0	0	0	0	0	0	0	0	0	0	0	0	0	0	0	0	0	0	0	0	0	0	0	0	0	0	0	0	0	0	0	0	0	0	0	0	0	0	0	0	0	0	0	0	0	0	0	0	0	0	0	0	0	0	0	0	0	0	0	0	0	0	0	0	0	0	0	0	0	0	0	0	0	0	0	0	0	0	0	0	0	0	0	0	0	0	0	0	0	0	0	0	0	0	0	0	0	0	0	0	0	0	0	0	0	0	0	0.00353461	0	0	0	0	0	0	0	0	0	0	0	0	0	0	0	0	0	0	0	0	0.00345498	0	0	0	0	0	0	0	0	0	0	0	0	0	0	0	0	0	0	0	0	0	0	0	0	0	0	0	0	0	0	0	0	0	0	0	0	0	0	0	0	0	0	0	0	0	0	0	0	0	0	0	0	0	0	0	0	0	0	0	0	0	0	0	0	0	0	0
OTU0549	Bacteria(100);Bacteria_unclassified(100);Bacteria_unclassified(100);Bacteria_unclassified(100);Bacteria_unclassified(100);Bacteria_unclassified(100);	GAC-GGACCGTACGA-ACGTTATTCGGAATTACTGGGCTTAAAGGGT-GCGTA-GGC-GGC-TCA-G-AAAGTTGA-A-TG-TGA-AA-GCCCTCGGCT-T-AA-C-CGA-G-G-A-AT-T-G--CA-T-CC-AAAACTAC-TG--G-G-C-T-T-G-AGT-G-A-GACAGAGGT-GAG-CGGAACT-CACGGT-GGAGCGGTGAAATGCGTTGATATCG-TAAGG-AAGACC-AG-TGGC-GAA-GG-CGGGT-CT-CTG-G-ACA-G-T-T-C-CTGACGCTGG-GGC-A-CGA-AG-GTC-AG-GGG-AGC-AAA-CGGG	0	0	0	0	0	0	0	0	0	0	0	0	0	0	0	0	0	0	0	0	0	0	0	0	0	0	0	0	0	0	0	0	0	0	0	0	0	0	0	0	0	0	0	0	0	0	0	0	0	0	0	0	0	0	0	0	0	0	0	0	0	0	0	0	0	0	0	0	0	0	0	0	0	0	0	0	0	0	0	0	0	0	0	0	0	0	0	0	0	0	0	0	0	0	0	0	0	0	0	0	0	0	0	0	0	0	0	0	0	0	0	0	0	0	0	0	0	0	0	0	0	0	0	0	0	0	0	0	0	0	0	0	0	0	0	0	0	0	0	0	0	0	0	0	0	0	0	0	0	0	0	0	0	0	0	0	0	0	0	0	0	0	0	0	0	0	0	0	0	0	0	0	0	0	0	0	0	0	0	0	0	0	0	0	0	0	0	0	0	0	0	0	0	0	0	0	0	0	0	0	0	0	0	0	0	0	0	0	0	0	0	0	0	0	0	0	0	0	0.00626118	0	0	0	0	0	0	0	0	0	0	0	0	0	0	0	0	0	0	0	0	0	0	0	0	0	0	0	0	0	0	0	0	0	0	0	0	0	0	0	0	0	0	0	0	0	0	0	0	0	0	0	0	0	0	0	0	0	0	0	0	0	0	0	0	0	0	0	0	0	0	0	0	0	0	0	0	0	0	0	0	0	0	0	0	0	0	0	0	0	0	0	0	0	0	0	0	0	0	0	0	0	0	0	0	0	0	0	0	0	0	0	0	0	0	0	0	0	0	0	0	0	0	0	0	0	0	0	0	0	0	0	0	0	0
OTU0550	Bacteria(100);Firmicutes(100);Bacilli(100);Bacillales(100);Bacillales_unclassified(100);Bacillales_unclassified(100);	TAC-GTAGGTGGCAA-GCGTTGTCCGGAATTATTGGGCGTAAAGCGC-GCGCA-GGC-GGT-CCT-T-TAAGTCTG-A-TG-TGA-AA-GCCCACGGCT-C-AA-C-CGT-G-G-A-G--G-GT-CA-T-TG-GAAACTGG-GG--G-A-C-T-T-G-AGT-G-C-AGAAGAGGA-AAG-CGGAATT-CCACGT-GTAGCGGTGAAATGCGTAGAGATGT-GGAGG-AACACC-GG-TGGC-GAA-GG-CGGCA-TC-CTG-G-ACC-G-A-G-A-TTGACACTGA-TGA-G-CGA-AA-GCC-AG-GGG-AGC-AAA-CGGG	0	0	0	0	0	0	0	0	0	0	0	0	0	0	0	0	0	0	0	0	0	0	0	0	0	0	0	0	0	0	0	0	0	0	0	0	0	0	0	0	0	0	0	0	0	0	0	0	0	0	0	0	0	0	0	0	0	0	0	0	0	0	0	0	0	0	0	0	0	0	0	0	0	0	0	0	0	0	0	0	0	0	0	0	0	0	0	0	0	0	0	0	0	0	0	0	0	0	0	0	0	0	0	0	0	0	0	0	0	0	0	0	0	0	0	0	0	0	0	0	0	0	0	0	0	0	0	0	0	0	0	0	0	0	0	0	0	0	0	0	0	0	0	0	0	0	0	0	0	0	0	0	0	0	0	0	0	0	0	0	0	0	0	0	0	0	0	0	0	0	0	0	0	0	0	0	0	0	0	0	0	0	0	0	0	0	0	0	0	0	0	0	0	0	0	0	0	0	0	0	0	0	0	0	0	0	0	0	0	0	0	0	0	0	0	0	0	0	0.00626118	0	0	0	0	0	0	0	0	0	0	0	0	0	0	0	0	0	0	0	0	0	0	0	0	0	0	0	0	0	0	0	0	0	0	0	0	0	0	0	0	0	0	0	0	0	0	0	0	0	0	0	0	0	0	0	0	0	0	0	0	0	0	0	0	0	0	0	0	0	0	0	0	0	0	0	0	0	0	0	0	0	0	0	0	0	0	0	0	0	0	0	0	0	0	0	0	0	0	0	0	0	0	0	0	0	0	0	0	0	0	0	0	0	0	0	0	0	0	0	0	0	0	0	0	0	0	0	0	0	0	0	0	0	0
OTU0551	Bacteria(100);Proteobacteria(100);Betaproteobacteria(95);Burkholderiales(95);Burkholderiales_unclassified(95);Burkholderiales_unclassified(95);	TAC-GTAGGGTGCAA-GCGTTAATCGGAATTACTGGGCGTAAAGCGT-GCGCA-GGC-GGT-TTT-G-TAAGACAG-A-TG-TGA-AA-TCCCCGGGCT-C-AA-C-CTG-G-G-A-AT-T-G--CA-T-TT-GTGACTGT-AT--G-G-C-T-A-G-AGT-G-T-GTCAGAGGG-GGG-TAGAATT-CCACGT-GTAGCAGTGAAATGCGTAGATATGC-GGAGG-AACACC-GA-TGGC-GAA-GG-CAATC-CC-CTG-G-ACC-T-G-T-A-CTGACGCTCA-TGC-A-CGA-AA-GCG-TG-GGG-AGC-AAA-CAGG	0	0	0	0	0	0	0	0	0	0	0	0	0	0	0	0	0	0	0	0	0	0	0	0	0	0	0	0	0	0	0	0	0	0	0	0	0	0	0	0	0	0	0	0	0	0	0	0	0	0	0	0	0	0	0	0	0	0	0	0	0	0	0	0	0	0	0	0	0	0	0	0	0	0	0	0	0	0	0	0	0	0	0	0	0	0	0	0	0	0	0	0	0	0	0	0	0	0	0	0	0	0	0	0	0	0	0	0	0	0	0	0	0	0	0	0	0	0	0	0	0	0	0	0	0	0	0	0	0	0	0	0	0	0	0	0	0	0	0	0	0	0	0	0	0	0	0	0	0	0	0	0	0	0	0	0	0	0	0	0	0	0	0	0	0	0	0	0	0	0	0	0	0	0	0	0	0	0	0	0	0	0	0	0	0	0	0	0	0	0	0	0	0	0	0	0	0	0	0	0	0	0	0	0	0	0	0	0	0	0	0	0	0	0	0	0	0	0	0	0	0	0	0	0	0	0	0	0	0	0	0	0	0	0	0	0	0	0	0	0	0	0	0	0	0	0	0	0	0	0	0	0	0	0	0	0	0	0	0	0	0	0	0	0	0	0.00805292	0	0	0	0	0	0	0	0	0	0	0	0	0	0	0	0	0	0	0	0	0	0	0	0	0	0	0	0	0	0	0	0	0	0	0	0	0	0	0	0	0	0	0	0	0	0	0	0	0	0	0	0	0	0	0	0	0	0	0	0	0	0	0	0	0	0	0	0	0	0	0	0	0	0	0	0	0	0	0	0	0	0	0	0	0	0	0
OTU0552	Bacteria(100);Actinobacteria(100);Actinobacteria(100);Coriobacteriales(100);Coriobacteriaceae(100);Coriobacteriaceae_unclassified(100);	TAC-GTAGGGGGCAA-GCGTTATCCGGATTCATTGGGCGTAAAGCGC-GCGTA-GGC-GGC-CTT-G-TAGGTCGG-G-AG-TTA-AA-TCCGGGGGCT-C-AA-C-CCC-C-G-T-C--C-G--CT-T-CC-GAAACCCC-AA--G-G-C-T-T-G-AGT-T-T-GGTAGGGGA-GGG-TGGAATT-CCCAGT-GTAGCGGTGGAATGCGCAGATATTG-GGAAG-AACACC-GG-TGGC-GAA-GG-CGGCC-CT-CTG-G-GCC-A-T-A-A-CTGACGCTGA-GGC-G-CGA-AA-GCT-AG-GGG-AGC-AAA-CAGG	0	0	0	0	0	0	0	0	0	0	0	0	0	0	0	0	0	0	0	0	0	0	0	0	0	0	0	0	0	0	0	0	0	0	0	0	0	0	0	0	0	0	0	0	0	0	0	0	0	0	0	0	0	0	0	0	0	0	0	0	0	0	0	0	0	0	0	0	0.0109204	0	0	0	0.000114482	0	0.0010533	0	0	0	0	0	0	0	0	0	0	0	0	0	0	0	0	0	0	0	0	0	0	0	0	0	0	0	0	0	0	0	0	0	0	0	0	0	0	0	0	0	0	0	0	0	0	0	0	0	0	0	0	0	0	0	0	0	0	0	0	0	0	0	0	0	0	0	0	0	0	0	0	0	0	0	0	0	0	0	0	0	0	0	0	0	0	0	0	0	0	0	0	0	0	0	0	0	0	0	0	0	0	0	0	0	0	0	0	0	0	0	0	0	0	0	0	0	0	0	0	0	0	0	0	0	0	0	0	0	0	0	0	0	0	0	0	0	0	0	0	0	0	0	0	0	0	0	0	0	0	0	0	0	0	0	0	0	0	0	0	0	0	0	0	0	0	0	0	0	0	0	0	0	0	0	0	0	0	0	0	0	0	0	0	0	0	0	0	0	0	0	0	0	0	0	0	0	0	0	0	0	0	0	0	0	0	0	0	0	0	0	0	0	0	0	0	0	0	0	0	0	0	0	0	0	0	0	0	0	0	0	0	0	0	0	0	0	0	0	0	0	0	0	0	0	0	0	0	0	0	0	0	0	0	0	0	0	0	0	0	0	0	0	0	9.97009e-05	0	0	0	0	0	0	0	0	0	0	0	0	0
OTU0553	Bacteria(100);Proteobacteria(100);Betaproteobacteria(100);Gallionellales(81);Gallionellaceae(81);Sideroxydans(81);	TAC-GTAGGGTGCGA-GCGTTAATCGGAATTACTGGGCGTAAAGCGT-GCGCA-GGC-GGT-TTT-G-TAAGACAG-G-CG-TGA-AA-TCCCCGGGCT-T-AA-C-CTG-G-G-A-AC-T-G--CG-T-TT-GTGACTGC-AA--G-G-C-T-A-G-AGT-A-T-GGCAGAGGG-GGG-TAGAATT-CCACGT-GTAGCAGTGAAATGCGTAGATATGT-GGAGG-AATACC-GA-TGGC-GAA-GG-CAGCC-CC-CTG-G-GTC-A-A-T-A-CTGACGCTCA-TGC-A-CGA-AA-GCG-TG-GGG-AGC-AAA-CAGG	0	0	0	0	0	0	0	0	0	0	0	0	0	0	0	0	0	0	0	0	0	0	0	0	0	0	0	0	0	0	0	0	0	0	0	0	0	0	0	0	0	0	0	0	0	0	0	0	0	0	0	0	0	0	0	0	0	0	0	0	0	0	0	0	0	0	0	0	0	0	0	0	0	0	0	0	0	0	0	0	0	0	0	0	0	0	0	0	0	0	0	0	0	0	0	0	0	0	0	0	0	0	0	0	0	0	0	0	0	0	0	0	0	0	0	0	0	0	0	0	0	0	0	0	0	0	0	0	0	0	0	0	0	0	0	0	0	0	0	0	0	0	0	0	0	0	0	0	0	0	0	0	0	0	0	0	0	0	0	0	0	0	0	0	0	0	0	0	0	0	0	0	0	0	0	0	0	0	0	0	0	0	0	0	0	0	0	0	0	0	0	0	0	0	0	0	0	0	0	0	0	0	0	0	0	0	0	0	0	0	0	0	0	0	0	0	0	0	0	0	0	0	0	0	0	0	0	0	0	0	0	0	0	0	0	0	0	0	0	0	0	0	7.62311e-05	0	0	0	0	0	0	0	0	0	0	0	0	0	0	0	0	0	0	0	0	0	0	0	0	0	0	0	0	0	0	0	0	0	0	0	0	0	0	0	0	0	0	0.00583027	0	0	0	0	0	0	0	0	0	0	0	0	0	0	0	0	0	0	0	0	0	0	0	0	0	0	0	0	0	0	0	0	0	0	0	0	0	0	0	0	0	0	0	0	0	0	0	0	0	0	0	0	0	0	0	0	0	0	0	0	0	0	0	0	0	0	0
OTU0555	Bacteria(100);Proteobacteria(89);Deltaproteobacteria(86);Deltaproteobacteria_unclassified(86);Deltaproteobacteria_unclassified(86);Deltaproteobacteria_unclassified(86);	TAC-GTAGGTGGCAA-GCGTTGTCCGGAATTATTGGGCGTAAAGCGC-ACGTA-GGC-GGT-TCG-T-TATGTCGG-A-TG-TGA-TA-GCCCTTGGCT-T-AA-C-CGA-G-G-A-AG-T-G--CA-T-CC-GAAACTGG-TG--A-G-C-T-A-G-AGT-A-C-TAAAGAGGA-TCG-CGGAATT-CCCGGT-GTAGAGGTGAAATTCGTAGATATCG-GGAGG-AACACC-GG-TGGC-GAA-GG-CGGCG-AT-CTG-G-GTA-G-A-T-A-CTGACGCTGA-GGT-G-CGA-AA-GCG-TG-GGG-AGC-AAA-CAGG	0	0	0	0	0	0	0	0	0	0	0	0	0	0	0	0	0	0	0	0	0	0	0	0	0	0	0	0	0	0	0	0	0	0	0	0	0	0	0	0	0	0	0	0	0	0	0	0	0	0	0	0	0	0	0	0	0	0	0	0	0	0	0	0	0	0	0	0	0	0	0	0	0	0	0	0	0	0	0	0	0	0	0	0	0	0	0	0	0	0	0	0	0	0	0	0	0	0	0	0	0	0	0	0	0	0	0	0	0	0	0	0	0	0	0	0	0	0	0	0	0	0	0	0	0	0	0	0	0	0	0	0	0	0	0	0	0	0	0	0	0	0	0	0	0	0	0	0	0	0	0	0	0	0	0	0	0	0	0	0	0	0	0	0	0	0	0	0	0	0	0	0	0	0	0	0	0	0	0	0	0	0	0	0	0	0	0	0	0	0	0	0	0	0	0	0	0	0	0	0	0	0	0	0	0	0	0	0	0	0	0	0	0	0	0	0	0	0	0.00603757	0	0	0	0	0	0	0	0	0	0	0	0	0	0	0	0	0	0	0	0	0	0	0	0	0	0	0	0	0	0	0	0	0	0	0	0	0	0	0	0	0	0	0	0	0	0	0	0	0	0	0	0	0	0	0	0	0	0	0	0	0	0	0	0	0	0	0	0	0	0	0	0	0	0	0	0	0	0	0	0	0	0	0	0	0	0	0	0	0	0	0	0	0	0	0	0	0	0	0	0	0	0	0	0	0	0	0	0	0	0	0	0	0	0	0	0	0	0	0	0	0	0	0	0	0	0	0	0	0	0	0	0	0	0
OTU0556	Bacteria(100);Proteobacteria(100);Alphaproteobacteria(100);Alphaproteobacteria_unclassified(100);Alphaproteobacteria_unclassified(100);Alphaproteobacteria_unclassified(100);	TAC-GAAGGGGGCTA-GCGTTGCTCGGAATTACTGGGCGTAAAGGGC-GCGTA-GGC-GGA-TAT-T-TAAGTTGG-A-GG-TGA-AA-GCCCAGGGCT-C-AA-C-CCT-G-G-A-AT-A-G--CC-T-TT-AATACTGG-AT--A-T-C-T-T-G-AGT-T-C-GGGAGAGGT-GAG-TGGAACT-CCGAGT-GTAGAGGTGAAATTCGTAGATATTC-GGAAG-AACACC-AG-TGGC-GAA-GG-CGACT-CA-CTG-G-CCC-G-A-T-A-CTGACGCTGA-GGC-G-CGA-AA-GCG-TG-GGG-AGC-AAA-CAGG	0	0	0	0	0	0	0	0	0	0	0	0	0	0	0	0	0	0	0	0	0	0	0	0	0	0	0	0	0	0	0	0	0	0	0	0	0	0	0	0	0	0	0	0	0	0	0	0	0	0	0	0	0	0	0	0	0	0	0	0	0	0	0	0	0	0	0	0	0	0	0	0	0	0	0	0	0	0	0	0	0	0	0	0	0	0	0	0	0	0	0	0	0	0	0	0	0	0	0	0	0	0	0	0	0	0	0	0	0	0	0	0	0	0	0	0	0	0	0	0	0	0	0	0	0	0	0	0	0	0	0	0	0	0	0	0	0	0	0	0	0	0	0	0	0	0	0	0	0	0	0	0	0	0	0	0	0	0	0	0	0	0	0	0	0	0	0	0	0	0	0	0	0	0	0	0	0	0	0	0	0	0	0	0	0	0	0	0	0	0	0	0	0	0	0	0	0	0	0	0	0	0	0	0	0	0	0	0	0	0	0	0	0	0	0	0	0.000114666	0	0	0	0	0	0	0	0	0	0	0	0	0	0	0	0	0	0	0	0	0	0	0	0	0	0	0	0	0	0	0	0	0	0	0	0	0	0	0	0	0	0	0	0	0	0	0	0	0.00747771	0	0	0	0	0	0	0	0	0	0	0	0	0	0	0	0	0	0	0	0	0	0	0	0	0	0	0	0	0	0	0	0	0	0	0	0	0	0	0	0	0	0	0	0	0	0	0	0	0	0	0	0	0	0	0	0	0	0	0	0	0	0	0	0	0	0	0	0	0	0	0	0	0	0	0	0	0	0	0	0	0	0	0	0	0	0	0
OTU0557	Bacteria(100);Proteobacteria(100);Alphaproteobacteria(100);Rhodobacterales(100);Rhodobacteraceae(100);Rhodobacteraceae_unclassified(100);	TAC-GTAGGGTGCAA-GCGTTGTTCGGAATTACTGGGCGTAAAGCGC-GCGTA-GGC-GGA-TTG-G-AAAGTTGG-G-GG-TGA-AA-TCCCGGGGCT-C-AA-C-CCC-G-G-A-AC-T-G--CC-T-CC-AAAACTGC-CA--G-T-C-T-A-G-AGT-T-C-GAGAGAGGT-GAG-TGGGACT-CCAAGT-GTAGAGGTGAAATTCGTAGATATTT-GGAAG-AACACC-AG-TGGC-GAA-GG-CGGCT-CA-CTG-G-CTC-G-A-T-A-CTGACGCTGA-GGT-G-CGA-AA-GTG-TG-GGG-AGC-AAA-CAGG	0	0	0	0	0	0	0	0	0	0	0	0	0	0	0	0	0	0	0	0	0	0	0	0	0	0	0	0	0	0	0	0	0	0	0	0	0	0	0	0	0	0	0	0	0	0	0	0	0	0	0	0	0	0	0	0	0	0	0	0	0	0	0	0	0	0	0	0	0	0	0	0	0	0	0	0	0	0	0	0	0	0	0	0	0	0	0	0	0	0	0	0	0	0	0	0	0	0	0	0	0	0	0	0	0	0	0	0	0	0	0	0	0	0	0	0	0	0	0	0	0	0	0	0	0	0	0	0	0	0	0	0	0	0	0	0	0	0	0	0	0	0	0	0	0	0	0	0	0	0	0	0	0	0	0	0	0	0	0	0	0	0	0	0	0	0	0	0	0	0	0	0	0	0	0	0	0	0	0	0	0	0	0	0	0	0	0	0	0	0	0	0	0	0	0	0	0	0	0	0	0	0	0	0	0	0	0	0	0	0	0	0	0	0	0	0	0	0	0	0	0	0	0	0	0	0	0	0	0	0	0	0	0	0	0	0	0	0	0	0	0	0	0	0	0	0	0	0	0	0	0	0	0	0	0	0	0	0	0	0	0	0	0	0	0	0	0	0	0	0	0	0	0	0	0	0	0	0	0	0	0	0	0	0	0	0.00583027	0	0	0	0	0	0	0	0	0	0	0	0	0	0	0	0	0	0	0	0	0	0	0	0	0	0	0	0	0	0	0	0	0	0	0	0	0	0	0	0	0	0	0	0	0	0	0	0	0	0	0	0	0	0	0	0	0	0	0	0	0	0	0	0	0	0	0
OTU0558	Bacteria(100);Proteobacteria(100);Gammaproteobacteria(100);Enterobacteriales(100);Enterobacteriaceae(100);Enterobacteriaceae_unclassified(100);	TAC-GGAGGGTGCAA-GCGTTAATCGGAATTACTGGGCGTAAAGCGC-ACGCA-GGC-GGT-TAA-T-TAAGTTGG-A-TG-TGA-AA-TCCCCGGGCT-T-AA-C-CTG-G-G-A-AC-A-G--CA-T-TC-AAGACTGG-TT--A-G-C-T-A-G-AGT-C-T-CGTAGAGGG-GGG-TAGAATT-CCAGGT-GTAGCGGTGAAATGCGTAGAGATCT-GGAGG-AATACC-GG-TGGC-GAA-GG-CGGCC-CC-CTG-G-ACA-A-A-G-A-CTGACGCTCA-GGT-G-CGA-AA-GCG-TG-GGG-AGC-AAA-CAGG	0	0	0	0	0	0	0	0	0	0	0	0	0	0	0	0	0	0	0	0	0	0	0	0	0	0	0	0	0	0	0	0	0	0	0	0	0	0	0	0	0	0	0	0	0	0	0	0	0	0	0	0	0	0	0	0	0	0	0	0	0	0	0	0	0	0	0	0	0	0	0	0	0	0	0	0	0	0	0	0	0	0	0	0	0	0	0	0	0	0	0	0	0	0	0	0	0	0	0	0	0	0	0	0	0	0	0	0	0	0	0	0	0	0	0	0	0	0	0	0	0	0	0	0	0	0	0	0	0	0	0	0	0	0	0	0	0	0	0	0	0	0	0	0	0	0	0	0	0	0	0	0	0	0	0	0	0	0	0	0	0	0	0	0	0	0	0	0	0	0	0	0	0	0	0	0	0	0	0	0	0	0	0	0	0	0	0	0	0	0	0	0	0	0	0	0	0	0	0	0	0	0	0	0	0	0	0	0	0	0	0	0.00225317	0	0	0.000556174	0	0	0	0	0	0	0	0	0	0	0	0	0	0	0	0	0	0	0	0	0	0	0	0	0	0	0	0	0	0	0	0	0	0	0	0	0	0	0	0	0	0	0	0	0	0	0	0	0	0	0	0	0	0	0	0	0	0	0	0	0	0	0	0	0	0	0	0	0	0	0	0	0	0	0	0	0	0	0	0	0	0	0	0	0	0	0	0	0	0	0	0	0	0	0	0	0	0	0	0	0	0	0	0	0	0	0	0	0	0	0	0	0	0	0	0	0	0	0	0	0	0	0	0	0	0	0	0	0	0	0	0	0	0	0	0	0	0
OTU0559	Bacteria(100);Proteobacteria(100);Deltaproteobacteria(99);Myxococcales(99);Myxococcales_unclassified(99);Myxococcales_unclassified(99);	TAC-AGAGGGTGCAA-GCGTTGTTCGGAATTATTGGGCGTAAAGCGC-GTGTA-GGC-GGC-CTA-G-CAAGTCGG-G-TG-TGA-AA-TCCGTCGGCT-T-AA-C-CGA-C-G-A-AG-G-G--CG-C-CC-GAAACTAC-TA--G-G-C-T-T-G-AGT-G-C-CGGAGAGGG-TGG-CGGAATT-CCCGGT-GTAGAGGTGAAATTCGTAGATATCG-GGAGG-AACACC-AG-TGGC-GAA-GG-CGGCC-AC-CTG-G-ACG-G-A-C-A-CTGACGCTGA-GGT-G-CGA-AA-GCG-TG-GGG-AGC-AAA-CAGG	0	0	0	0	0	0	0	0	0	0	0	0	0	0	0	0	0	0	0	0	0	0	0	0	0	0	0	0	0	0	0	0	0	0	0	0	0	0	0	0	0	0	0	0	0	0	0	0	0	0	0	0	0	0	0	0	0	0	0	0	0	0	0	0	0	0	0	0	0	0	0	0	0	0	0	0	0	0	0	0	0	0	0	0	0	0	0	0	0	0	0	0	0	0	0	0	0	0	0	0	0	0	0	0	0	0	0	0	0	0	0	0	0	0	0	0	0	0	0	0	0	0	0	0	0	0	0	0	0	0	0	0	0	0	0	0	0	0	0	0	0	0	0	0	0	0	0	0	0	0	0	0	0	0	0	0	0	0	0	0	0	0	0	0	0	0	0	0	0	0	0	0	0	0	0	0	0	0	0	0	0	0	0	0	0	0	0	0	0	0	0	0	0	0	0	0	0	0	0	0	0	0	0	0	0	0	0	0	0	0	0	0	0	0	0	0	0	0	0	0	0	0	0	0	0	0	0	0	0	0	0	0	0	0	0	0	0	0	0	0	0	0	0	0	0	0	0	0	0	0	0	0	0	0	0	0	0	0	0	0	0	0	0	0	0	0	0	0	0	0	0	0	0	0	0	0	0	0	0	0	0	0	0	0	0	0	0	0	0	0	0	0	0	0	0	0	0	0	0	0	0	0	0	0	0	0	0	0.00266377	0	0	0	0	0	0	0	0	0	0	0	0	0	0	0	0	0	0	0	0	0	0	0	0	0	0	0	0	0	0	0	0	0	0	0	0	0	0	0	0	0	0	0	0	0
OTU0560	Bacteria(100);Proteobacteria(100);Alphaproteobacteria(100);Sphingomonadales(100);Erythrobacteraceae(100);Porphyrobacter(100);	TAC-GGAGGGAGCTA-GCGTTGTTCGGAATTACTGGGCGTAAAGCGC-ACGTA-GGC-GGC-TTT-T-TAAGTCAG-G-GG-TGA-AA-TCCCGGGGCT-C-AA-C-CCC-G-G-A-AC-T-G--CC-C-TT-GAAACTGG-GA--A-G-C-T-A-G-AAT-C-T-TGGAGAGGC-GAG-TGGAATT-CCGAGT-GTAGAGGTGAAATTCGTAGATATTC-GGAAG-AACACCAGT--GGC-GAA-GG-CGACT-CG-CTG-G-ACA-A-G-T-A-TTGACGCTGA-GGT-G-CGA-AA-GCG-TG-GGG-AGC-AAA-CAGG	0	0	0	0	0	0	0	0	0	0	0	0	0	0	0	0	0	0	0	0	0	0	0	0	0	0	0	0	0	0	0	0	0	0	0	0	0	0	0	0	0	0	0	0	0	0	0	0	0	0	0	0	0	0	0	0	0	0	0	0	0	0	0	0	0	0	0	0	0	0	0	0	0	0	0	0	0	0	0	0	0	0	0	0	0	0	0	0	0	0	0	0	0	0	0	0	0	0	0	0	0	0	0	0	0	0	0	0	0	0	0	0	0	0	0	0	0	0	0	0	0	0	0	0	0	0	0	0	0	0	0	0	0	0	0	0	0	0	0	0	0	0	0	0	0	0	0	0	0	0	0	0	0	0	0	0	0	0	0	0	0	0	0	0	0	0	0	0	0	0	0	0	0	0	0	0	0	0	0	0	0	0	0	0	0	0	0	0	0	0	0	0	0	0	0	0	0	0	0	0	0	0	0	0	0	0	0	0	0	0	0	0	0	0	0	0	0	0	0	0	0	0	0	0	0	0	0	0	0	0	0	0	0	0	0	0	0	0	0	0	0	0	0	0	0	0	0	0	0	0	0	0	0	0	0	0	0	0	0	0	0	0	0	0	0	0	0	0.00871249	0	0	0	0	0	0	0	0	0	0	0	0	0	0	0	0	0	0	0	0	0	0	0	0	0	0	0	0	0	0	0	0	0	0	0	0	0	0	0	0	0	0	0	0	0	0	0	0	0	0	0	0	0	0	0	0	0	0	0	0	0	0	0	0	0	0	0	0	0	0	0	0	0	0	0	0	0	0	0	0	0	0	0	0	0
OTU0562	Bacteria(100);Proteobacteria(99);Alphaproteobacteria(99);Caulobacterales(96);Hyphomonadaceae(96);Hyphomonadaceae_unclassified(96);	TAC-GAAGGGGGCTA-GCGTTGTTCGGAATTACTGGGCGTAAAGAGT-TCGTA-GGC-GGG-CTA-T-TAAGTCAG-A-TG-TGA-AA-TCCCAGGGCT-C-AA-C-CTT-G-G-A-AC-T-G--CA-T-TT-GAAACTGG-CA--G-C-C-T-A-G-AGA-C-T-AGGAGAGGT-CAG-TGGAATA-CCGAGT-GGAGAGGTGAAATTCGCAGATATTC-GGTGG-AACACC-AG-TGGC-GAA-GG-CGACT-GA-CTG-G-ACT-A-G-T-A-CTGACGCTGA-GGA-A-CGA-AA-GTG-TG-GGG-AGC-AAA-CAGG	0	0	0	0	0	0	0	0	0	0	0	0	0	0	0	0	0	0	0	0	0	0	0	0	0	0	0	0	0	0	0	0	0	0	0	0	0	0	0	0	0	0	0	0	0	0	0	0	0	0	0	0	0	0	0	0	0	0	0	0	0	0	0	0	0	0	0	0	0	0	0	0	0	0	0	0	0	0	0	0	0	0	0	0	0	0	0	0	0	0	0	0	0	0	0	0	0	0	0	0	0	0	0	0	0	0	0	0	0	0	0	0	0	0	0	0	0	0	0	0	0	0	0	0	0	0	0	0	0	0	0	0	0	0	0	0	0	0	0	0	0	0	0	0	0	0	0	0	0	0	0	0	0	0	0	0	0	0	0	0	0	0	0	0	0	0	0	0	0	0	0	0	0	0	0	0	0	0	0	0	0	0	0	0	0	0	0	0	0	0	0	0	0	0	0	0	0	0	0	0	0	0	0	0	0	0	0	0	0	0	0	0	0	0	0	0	0	0	0	0	0	0	0	0	0	0	0	0	0	0	0	0	0	0	0	0	0	0	0	0	0	0	0	0	0	0	0	0	0	0	0	0	0	0	0	0	0	0	0	0	0	0	0	0	0	0	0	0	0	0	0	0	0	0	0	0	0	0	0	0	0	0	0	0	0	0.00583027	0	0	0	0	0	0	0	0	0	0	0	0	0	0	0	0	0	0	0	0	0	0	0	0	0	0	0	0	0	0	0	0	0	0	0	0	0	0	0	0	0	0	0	0	0	0	0	0	0	0	0	0	0	0	0	0	0	0	0	0	0	0	0	0	0	0	0
OTU0563	Bacteria(100);Proteobacteria(95);Gammaproteobacteria(89);Xanthomonadales(83);Xanthomonadaceae(83);Xanthomonadaceae_unclassified(83);	TAC-GAAGGGTGCAA-GCGTTACTCGGAATTACTGGGCGTAAAGGGT-GCGTA-GGT-GGT-TGC-G-CCAGTCTG-T-CG-TGA-AA-GCCCTGGGCT-T-AA-C-CTG-G-G-A-AT-G-G--CG-A-TG-GAAACTGT-GC--A-A-C-T-A-G-AGT-G-T-GACAGAGGG-TGG-TGGAATT-CCTGGT-GTAGCAGTGAAATGCGTAGAGATCA-GGAGG-AACATT-CG-TGGC-GAA-GG-CGGCT-GT-CTA-G-TCT-G-C-A-A-CTGACGCTGA-GGC-T-CGA-AA-GCA-TG-GGT-AGC-AAA-CAGG	0	0	0	0	0	0	0	0	0	0	0	0	0	0	0	0	0	0	0	0	0	0	0	0	0	0	0	0	0	0	0	0	0	0	0	0	0	0	0	0	0	0	0	0	0	0	0	0	0	0	0	0	0	0	0	0	0	0	0	0	0	0	0	0	0	0	0	0	0	0	0	0	0	0	0	0	0	0	0	0	0	0	0	0	0	0	0	0	0	0	0	0	0	0	0	0	0	0	0	0	0	0	0	0	0	0	0	0	0	0	0	0	0	0	0	0	0	0	0	0	0	0	0	0	0	0	0	0	0	0	0	0	0	0	0	0	0	0	0	0	0	0	0	0	0	0	0	0	0	0	0	0	0	0	0	0	0	0	0	0	0	0	0	0	0	0	0	0	0	0	0	0	0	0	0	0	0	0	0	0	0	0	0	0	0	0	0	0	0	0	0	0	0	0	0	0	0	0	0	0	0	0	0	0	0	0	0	0	0	0	0	0	0	0	0	0	0	0	0	0	0	0	0	0	0	0	0	0	0	0	0	0	0	0	0	0	0	0	0	0	0	0	0	0	0	0	0	0	0	0	0	0	0	0	0	0	0	0	0	0	0	0	0	0	0	0	0	0	0	0	0	0	0	0	0	0	0	0	0	0	0	0	0	0	0	0	0	0	0	0	0	0	0	0	0	0	0	0	0	0	0	0	0	0	0	0	0	0	0	0	0	0	0	0	0	0	0	0	0	0	0	0	0	0	0	0	0	0	0	0	0	0	0	0	0	0	0.000135208	0	0	0	0	0	0.00205371	0	0	0	0	0	0	0	0	0	0
OTU0564	Bacteria(100);Proteobacteria(100);Alphaproteobacteria(100);Rhizobiales(100);Brucellaceae(100);Paenochrobactrum(100);	TAC-GAAGGGGGCTA-GCGTTGTTCGGATTTACTGGGCGTAAAGCGC-ACGTA-GGC-GGA-TTG-G-TCAGTTAG-G-GG-TGA-AA-TCCCAGGGCT-T-AA-C-CCT-G-G-A-AC-T-G--CC-T-TT-AATACTGC-CA--G-T-C-T-T-G-AGT-A-T-GGAAGAGGT-GAG-TGGAATT-GCGAGT-GTAGAGGTGAAATTCGTAGATATTC-GCAGG-AACACCAGT--GGC-GAA-GG-CGGCT-CA-CTG-G-TCC-A-T-T-A-CTGACGCTGA-GGT-G-CGA-AA-GCG-TG-GGG-AGC-AAA-CAGG	0	0	0	0	0	0	0	0	0	0	0	0	0	0	0	0	0	0	0	0	0	0	0	0	0	0	0	0	0	0	0	0	0	0	0	0	0	0	0	0	0	0	0	0	0	0	0	0	0	0	0	0	0	0	0	0	0	0	0	0	0	0	0	0	0	0	0	0	0	0	0	0	0	0	0	0	0	0	0	0	0	0	0	0	0	0	0	0	0	0	0	0	0	0	0	0	0	0	0	0	0	0	0	0	0	0	0	0	0	0	0	0	0	0	0	0	0	0	0	0	0	0	0	0	0	0	0	0	0	0	0	0	0	0	0	0	0	0	0	0	0	0	0	0	0	0	0	0	0	0	0	0	0	0	0	0	0	0	0	0	0	0	0	0	0	0	0	0	0	0	0	0	0	0	0	0	0	0	0	0	0	0	0	0	0	0	0	0	0	0	0	0	0	0	0	0	0	0	0	0	0	0	0	0	0	0	0	0	0	0	0	0	0	0	0	0	0	0	0	0	0	0	0	0	0	0	0	0	0	0	0	0	0	0	0	0	0	0	0	0	0	0	0	0	0	0	0	0	0	0	0	0	0	0	0	0	0	0	0	0	0	0	0	0	0	0	0	0	0	0	0.00379213	0	0	0	0	0	0	0	0	0	0	0	0	0	0	0	0	0	0	0	0	0	0	0	0	0	0	0	0	0	0	0	0	0	0	0	0	0	0	0	0	0	0	0	0	0	0	0	0	0	0	0	0	0	0	0	0	0	0	0	0	0	0	0	0	0	0	0	0	0	0	0	0	0	0	0	0	0	0	0	0	0	0
OTU0565	Bacteria(100);Proteobacteria(81);Proteobacteria_unclassified(81);Proteobacteria_unclassified(81);Proteobacteria_unclassified(81);Proteobacteria_unclassified(81);	TAC-GGAGGATCCGA-GCGTTATCCGGATTTATTGGGTTTAAAGGGT-GCGCA-GGC-GGG-TAT-A-TAAGACAG-A-TG-TGA-AA-GCCCCGGGCT-C-AA-C-CTG-G-G-A-AG-T-G--CA-T-TG-GAAACTGG-GG--A-A-C-T-T-G-AAT-A-C-GGGAGAGGG-TAG-TGGAATT-CCTGGT-GTAGGAGTGAAATCCGTAGATATCA-GGAGG-AACACC-GA-TGGC-GAA-GG-CAATC-CC-CTG-G-ACC-T-G-T-A-CTGACGCTCA-TGC-A-CGA-AA-GCG-TG-GGG-AGC-AAA-CAGG	0	0	0	0	0	0	0	0	0	0	0	0	0	0	0	0	0	0	0	0	0	0	0	0	0	0	0	0	0	0	0	0	0	0	0	0	0	0	0	0	0	0	0	0	0	0	0	0	0	0	0	0	0	0	0	0	0	0	0	0	0	0	0	0	0	0	0	0	0	0	0	0	0	0	0	0	0	0	0	0	0	0	0	0	0	0	0	0	0	0	0	0	0	0	0	0	0	0	0	0	0	0	0	0	0	0	0	0	0	0	0	0	0	0	0	0	0	0	0	0	0	0	0	0	0	0	0	0	0	0	0	0	0	0	0	0	0	0	0	0	0	0	0	0	0	0	0	0	0	0	0	0	0	0	0	0	0	0	0	0	0	0	0	0	0	0	0	0	0	0	0	0	0	0	0	0	0	0	0	0	0	0	0	0	0	0	0	0	0	0	0	0	0	0	0	0	0	0	0	0	0	0	0	0	0	0	0	0	0	0	0	0	0	0	0	0	0	0	0	0	0	0	0	0	0	0	0	0	0	0	0	0	0	0	0	0	0	0	0	0	0	0	0	0	0	0	0	0	0	0	0	0	0	0	0	0	0	0	0	0	0	0	0	0	0	0	0	0	0	0	0	0	0	0	0	0	0	0	0	0	0	0	0	0	0	0.00561434	0	0	0	0	0	0	0	0	0	0	0	0	0	0	0	0	0	0	0	0	0	0	0	0	0	0	0	0	0	0	0	0	0	0	0	0	0	0	0	0	0	0	0	0	0	0	0	0	0	0	0	0	0	0	0	0	0	0	0	0	0	0	0	0	0	0	0
OTU0566	Bacteria(100);Proteobacteria(100);Betaproteobacteria(100);Burkholderiales(99);Oxalobacteraceae(99);Herminiimonas(93);	TAC-GTAGGGTGCAA-GCGTTAATCGGAATTACTGGGCGTAAAGCGT-GCGCA-GGC-GGT-GTT-G-TAAGTCAG-A-TG-TGA-AA-TCCCCGGGCT-C-AA-C-CTG-G-G-A-AT-G-G--CA-T-TT-GAGACTGC-AA--C-G-C-T-A-G-AGT-G-T-GTCAGAGGG-GGG-TAGAATT-CCACGT-GTAGCAGTGAAATGCGTAGAGATGT-GGAGG-AATACC-GA-TGGC-GAA-GG-CAGCC-CC-CTG-G-GAT-A-A-C-A-CTGACGCTCA-TGC-A-CGA-AA-GCG-TG-GGG-AGC-AAA-CAGG	0	0	0	0	0	0	0	0	0	0	0	0	0	0	0	0	0	0	0	0	0	0	0	0	0	0	0	0	0	0	0	0	0	0	0	0	0	0	0	0	0	0	0	0	0	0	0	0	0	0	0	0	0	0	0	0	0	0	0	0	0	0	0	0	0	0	0	0	0	0	0	0	0	0	0	0	0	0	0	0	0	0	0	0	0	0	0	0	0	0	0	0	0	0	0	0	0	0	0	0	0	0	0	0	0	0	0	0	0	0	0	0	0	0	0	0	0	0	0	0	0	0	0	0	0	0	0	0	0	0	0	0	0	0	0	0	0	0	0	0	0	0	0	0	0	0	0	0	0	0	0	0	0	0	0	0	0	0	0	0	0	0	0	0	0	0	0	0	0	0	0	0	0	0	0	0	0	0	0	0	0	0	0	0	0	0	0	0	0	0	0	0	0	0	0	0	0	0	0	0	0	0	0	0	0	0	0	0	0	0	0	0	0	0	0	0	0	0	0	0	0	0	0	0	0	0	0	0	0	0	0	0	0	0	0	0	0	0	0	0	0	0	0	0	0	0	0	0	0	0	0	0	0	0	0	0	0.000197161	0	0	0	0	0	0	0	0.00265096	0.00460167	0	0	0	0	0	0	0	0	0	0	0	0	0	0	0	0	0	0	0	0	0	0	0	0	0	0	0	0	0	0	0	0	0	0	0	0	0	0	0	0	0	0	0	0	0	0	0	0	0	0	0	0	0	0	0	0	0	0	0	0	0	0	0	0	0	0	0	0	0	0	0	0	0	0	0	0	0	0	0	0	0	0	0	0	0	0	0
OTU0567	Bacteria(100);Actinobacteria(100);Actinobacteria(100);Actinomycetales(100);Streptomycetaceae(100);Streptomyces(100);	TAC-GTAGGGCGCAA-GCGTTGTCCGGAATTATTGGGCGTAAAGAGC-TCGTA-GGC-GGC-TTG-T-CACGTCGG-T-TG-TGA-AA-GCCCGGGGCT-T-AA-C-CCC-G-G-G-TC-T-G--CA-G-TC-GATACGGG-CA--G-G-C-T-A-G-AGT-T-C-GGTAGGGGA-GAT-CGGAATT-CCTGGT-GTAGCGGTGAAATGCGCAGATATCA-GGAGG-AACACCGGT--GGC-GAA-GG-CGGAT-CT-CTG-G-GCC-G-A-T-A-CTGACGCTGA-GGA-G-CGA-AA-GCG-TG-GGG-AGC-GAA-CAGG	0	0	0	0	0	5.04847e-05	0	0	0	0	0	0	0	0	0	0	0	0	0	0	0	0	0	0	0	0	0	0	0	0	0	0	0	0	0	0	0	0	0	0	0	0	0	0	0	0	0	0	0	0	0	0	0	0	0	0	0	0	0	0	0	0	0	0	0	0	0	0	0	0	0	0	0	0	0	0	0	0	0	0	0	0	0	0	0	0	0	0	0	0	0	0	0	0	0	0	0	0	0	0	0	0	0	0	0	0	0	0	0	0	0	0	0	0	0	0	0	0	0	0	0	0	0	0	0	0	0	0	0	0	0	0	0	0	0	0	0	0	0	0	0	0	0	0	0	0	0	0	0	0	0	0	0	0	0	0	0	0	0	0	0	0	0	0	0	0	0	0	0	0	0	0	0	0	0	0	0	0	0	0	0	0	0	0	0	0	0	0	0	0	0	0	0	0	0	0	0	0	0	0	0	0	0	0	0	0	0	0	0	0	0	0	0	0	0	0	0	0	0	0	0	0	0	0	0	0	0	0	0	0	0	0	0	0	0	0	0	0	0	0	0	0	0	0	0	0	0	0	0	0	0	0	0.000940355	0	0	0	0	0	0	0	0	0	0	0.00075358	0.00265096	0	0	0	0	0	0	0	0	0	0	0	0	0	0	0	0	0	0	0	0	0	0	0	0	0	0	0	0	0	0	0	0	0	0	0	0	0	0	0	0	0	0	0	0	0	6.81269e-05	0	0	0	0	0	0	0	0	0	0	0	0	0	0	0	0	0	0	0	0	0	0	0	0	0	0	0	0	0	0	0	0	0	0	0	0	0	0	0	0	0	0
OTU0568	Bacteria(100);Actinobacteria(100);Actinobacteria(100);Actinomycetales(100);Actinomycetales_unclassified(100);Actinomycetales_unclassified(100);	TAC-GTAGGGTGCGA-GCGTTGTCCGGAATTACTGGGCGTAAAGAGC-TCGTA-GGC-GGT-TTG-T-CGCGTCGC-T-CG-TGA-AA-ACCTACGGCT-C-AA-C-TGT-G-G-G-CT-T-G--CG-G-GC-GATACGGG-CA--G-A-C-T-T-G-AGT-A-C-TGCAGGGGA-GAC-TGGAATT-CCTGGT-GTAGCGGTGAAATGCGCAGATATCA-GGAGG-AACACC-GG-TGGC-GAA-GG-CGGGT-CT-CTG-G-GCA-G-T-A-A-CTGACGCTGA-GGA-G-CGA-AA-GCG-TG-GGT-AGC-GAA-CAGG	0	0	0	0	0	0	0	0	0	0	0	0	0	0	0	0	0	0	0	0	0	0	0	0	0	0	0	0	0	0	0	0	0	0	0	0	0	0	0	0	0	0	0	0	0	0	0	0	0	0	0	0	0	0	0	0	0	0	0	0	0	0	0	0	0	0	0	0	0	0	0	0	0	0	0	0	0	0	0	0	0	0	0	0	0	0	0	0	0	0	0	0	0	0	0	0	0	0	0	0	0	0	0	0	0	0	0	0	0	0	0	0	0	0	0	0	0	0	0	0	0	0	0	0	0	0	0	0	0	0	0	0	0	0	0	0	0	0	0	0	0	0	0	0	0	0	0	0	0	0	0	0	0	0	0	0	0	0	0	0	0	0	0	0	0	0	0	0	0	0	0	0	0	0	0	0	0	0.00584944	0	0	0	0	4.45991e-05	0	0	0.000249563	0.00017819	0	0	0	0	0	0	0	0	0	0	0	0	0	0	0	0	0	0	0	0	0	0	0	0	0	0	0	0	0	0	0	0	0	0	0	0	0	0	0	0	0	0	0	0	0	0	0	0	0	0	0	0	0	0	0	0	0	0	0	0	0	0	0	0	0	0	0	0	0	0	0	0	0	0	0	0	0	0	0	0	0	0	0	0	0	0	0	0	0	0	0	0	0	0	0	0	0	0	0	0	0	0	0	0	0	0	0	0	0	0	0	0	0	0	0	0	0	0	0	0	0	0	0	0	0	0	0	0	0	0	0	0	0	0	0	0	0	0	0	0	0	0	0	0	0	0	0	0	0	0	0	0	0	0	0	0	0	0	0	0	0	0	0	0	0	0
OTU0569	Bacteria(99);Bacteria_unclassified(99);Bacteria_unclassified(99);Bacteria_unclassified(99);Bacteria_unclassified(99);Bacteria_unclassified(99);	TAC-GAGGGGTGCTA-GCGTTGTCCGGATTTACTGGGCGTAAAGGGT-ACGTA-GGC-GTT-TTA-A-AAAGTTGA-A-TG-TTA-AA-TATCTTAGCT-T-AA-C-TAA-G-A-A-AG-T-G--CA-T-TC-AAAACTGT-TA--A-A-A-T-A-G-AGT-T-T-GAGAGAGGA-ACG-CAGAATT-CATGGT-GGAGCGGTGACATGCGTAGATATCA-TGAGG-AAAGTC-AA-ATGC-GAA-GG-CAGCC-TT-CTG-G-CTC-A-A-A-A-CTGACGCTGA-GGT-A-CGA-AA-GCG-TG-GGG-AGC-GAA-CAGG	0	0	0	0	0	0	0	0	0	0	0	0	0	0	0	0	0	0	0	0	0	0	0	0	0	0	0	0	0	0	0	0	0	0	0	0	0	0	0	0	0	0	0	0	0	0	0	0	0	0	0	0	0	0	0	0	0	0	0	0	0	0	0	0	0	0	0	0	0	0	0	0	0	0	0	0	0	0	0	0	0	0	0	0	0	0	0	0	0	0	0	0	0	0	0	0	0	0	0	0	0	0	0	0	0	0	0	0	0	0	0	0	0	0	0	0	0	0	0	0	0	0	0	0	0	0	0	0	0	0	0	0	0	0	0	0	0	0	0	0	0	0	0	0	0	0	0	0	0	0	0	0	0	0	0	0	0	0	0	0	0	0	0	0	0	0	0	0	0	0	0	0	0	0	0	0	0	0	0	0	0	0	0	0	0	0	0	0	0	0	0	0	0	0	0	0	0	0	0	0	0	0	0	0	0	0	0	0	0	0	0	0	0.000103584	0	0	0	0	0	0	0	0	0	0	0	0.000474737	0	0	0	0	0	0	0	0	0	0	0	0	0	0	0	0	0	0	0	0	0	0	0	0	0	0	0	0	0	0	0	0	0	0	0	0	0	0	0	0	0	0	0	0	0	0	0	0	0	0	0	0	0	0	0	0	0	0	0	0	0.00215936	0	0	0	0	0	0	0	0	0	0	0	0	0	0	0	0	0	0	0	0	0	0	0.00012207	0	0	0	0	0	0	0	0	0.000111346	0	0	0	0	0	0	4.29185e-05	0	0	0.000376825	0	0	0	0	0	0	0	0	0	0	0	0	0	0	0	0	3.86339e-05	0	0	0	0	0	0	0	0
OTU0570	Bacteria(100);Proteobacteria(100);Alphaproteobacteria(100);Sphingomonadales(100);Sphingomonadaceae(100);Novosphingobium(97);	TAC-GGAGGGAGCTA-GCGTTGTTCGGAATTACTGGGCGTAAAGCGC-GCGTA-GGC-GGT-TAC-T-CAAGTCAG-A-GG-TGA-AA-GCCCGGGGCT-C-AA-C-CCC-G-G-A-AC-T-G--CC-T-TT-GAAACTAG-GT--G-A-C-T-A-G-AAT-C-T-TGGAGAGGT-CAG-TGGAATT-CCGAGT-GTAGAGGTGAAATTCGTAGATATTC-GGAAG-AACACC-AG-TGGC-GAA-GG-CGACT-GA-CTG-G-ACA-A-G-T-A-TTGACGCTGA-GGT-G-CGA-AA-GCG-TG-GGG-AGC-AAA-CAGG	0	0	0	0	0	0	0	0	0	0	0	0	0	0	0	0	0	0	0	0	0	0	0	0	0	0.00146992	0	0	0	0	0	0	0	0	0	0	0	0	0	0	0	0	0	0	0	0	0	0	0	0	0	0	0	0	0	0	0	0	0	0	0	0	0	0	0	0	0	0	0	0	0	0	0	0	0	0	0	0	0	0	0	0	0	0	0	0	0	0	0	0	0	0	0	0	0	0	0	0	0	0	0	0	0	0	0	0	0	0	0	0	0	0	0	0	0	0	0	0	0	0	0	0	0	0	0	0	0	0	0	0	0	0	0	0	0	0	0	0	0	0	0	0	0	0	0	0	0	0	0	0	0	0	0	0	0	0	0	0	0	0	0	0	0	0	0	0	0	0	0	0	0	0	0	0	0	0	0	0	0	0	0	0	0	0	0	0	0	0	0	0	0	0	0	0	0	0	0	0	0	0	0	0	0	0	0	0	0	0	0	0	0	0	0	0	0	0	0	0	0	0	0	0	0	0	0	0	0	0	0	0	0	0	0	0	0	0	0	0	0	0	0	0	0	0	0	0	0	0	0	0	0	0	0	0	0	0	0	0	0	0	0	0	0	0	0	0	0	0	0	0	0	0	0	0	0	0	0	0	0	0	0	0	0	0	0	0	0	0	0	0	0	0	0	0	0	0	0	0	0	0	0	0	0	0	0	0.000151837	0	0	0	0	0	0	0	0	0	0	0	0	0	0	0	0	0	0	0	0	0	0	0	0	0	0	0	0	0	0	0	0	0	0	0	0	0	0	0	0	0	0	0	0	0	0	0
OTU0571	Bacteria(100);Bacteroidetes(99);Bacteroidetes_unclassified(99);Bacteroidetes_unclassified(99);Bacteroidetes_unclassified(99);Bacteroidetes_unclassified(99);	TAC-GGAGGATGCAA-GCGTTATCCGGAATCACTGGGTTTAAAGGGT-GCGTA-GGC-GGA-TTG-A-TAAGTCAG-A-GG-TGA-AA-GCTCTCAGCT-T-AA-C-TGA-G-G-A-AC-T-G--CC-T-TT-GAAACTGT-CA--G-T-C-T-T-G-AAA-T-A-TGGTGAGGT-TAG-CGGAATG-AGTCAT-GTAGCGGTGAAATGCATAGATATGA-CTTAG-AACACC-AA-TTGC-GAA-GG-CAGCT-GG-CTG-G-CCA-T-T-A-T-TTGACGCTGA-GGC-A-CGA-AA-GCG-TG-GGG-AGC-GAA-CAGG	0	0	0	0	0	0	0	0	0	0	0	0	0	0	0	0	0	0	0	0	0	0	0	0	0	0	0	0	0	0	0	0	0	0	0	0	0	0	0	0	0	0	0	0	0	0	0	0	0	0	0	0	0	0	0	0	0	0	0	0	0	0	0	0	0	0	0	0	0	0	0	0	0	0	0	0	0	0	0	0	0	0	0	0	0	0	0	0	0	0	0	0	0	0	0	0	0	0	0	0	0	0	0	0	0	0	0	0	0	0	0	0	0	0	0	0	0	0	0	0	0	0	0	0	0	0	0	0	0	0	0	0	0	0	0	0	0	0	0	0	0	0	0	0	0	0	0	0	0	0	0	0	0	0	0	0	0	0	0	0	0	0	0	0	0	0	0	0	0	0	0	0	0	0	0	0	0	0	0	0	0	0	0	0	0	0	0	0	0	0	0	0	0	0	0	0	0	0	0	0	0	0	0	0	0	0	0	0	0	0	0	0	0	0	0	0	0	0	0	0	0	0	0	0	0	0	0	0	0	0	0	0	0	0	0	0	0	0	0	0	0	0	0	0	0	0	0	0	0	0	0	0	0	0	0	0	0	0	0	0	0	0	0	0	0	0	0	0	0	0	0	0	0	0	0	0	0	0	0	0	0	0	0	0	0	0.00518247	0	0	0	0	0	0	0	0	0	0	0	0	0	0	0	0	0	0	0	0	0	0	0	0	0	0	0	0	0	0	0	0	0	0	0	0	0	0	0	0	0	0	0	0	0	0	0.000199561	0	0	0	0	0	0	0	0	0	0	0	0	0	0	0	0	0	0	0	0
OTU0574	Bacteria(100);Proteobacteria(100);Betaproteobacteria(100);Betaproteobacteria_unclassified(100);Betaproteobacteria_unclassified(100);Betaproteobacteria_unclassified(100);	TAC-GTAGGGTGCAA-GCGTTAATCGGAATTACTGGGCGTAAAGCGT-GCGCA-GGC-GGT-TAT-A-TAAGTCAG-A-TG-TGA-AA-TCCCCGGGCT-C-AA-C-CTG-G-G-A-AC-T-G--CA-T-TT-GTGACTGC-AT--G-A-C-T-A-G-AAT-A-T-GTCAGAGGG-GGG-TAGAATT-CCACGT-GTAGCAGTGAAATGCGTAGAGATGT-GGAGG-AATACC-AA-TGGC-GAA-GG-CAGCC-CC-CTG-G-GAT-A-A-T-A-TTGACGCTCA-TGC-A-CGA-AA-GCG-TG-GGG-AGC-AAA-CAGG	0	0	0	0	0	0	0	0	0	0	0	0	0	0	0	0	0	0	0	0	0	0	0	0	0	0	0	0	0	0	0	0	0	0	0	0	0	0	0	0	0	0	0	0	0	0	0	0	0	0	0	0	0	0	0	0	0	0	0	0	0	0	0	0	0	0	0	0	0	0	0	0	0	0	0	0	0	0	0	0	0	0	0	0	0	0	0	0	0	0	0	0	0	0	0	0	0	0	0	0	0	0	0	0	0	0	0	0	0	0	0	0	0	0	0	0	0	0	0	0	0	0	0	0	0	0	0	0	0	0	0	0	0	0	0	0	0	0	0	0	0	0	0	0	0	0	0	0	0	0	0	0	0	0	0	0	0	0	0	0	0	0	0	0	0	0	0	0	0	0	0	0	0	0	0	0	0	0	0	0	0	0	0	0	0	0	0	0	0	0	0	0	0	0	0	0	0	0	0	0	0	0	0	0	0	0	0	0	0	0	0	0	0	0	0	0	0	0	0	0	0	0	0	0	0	0	0	0	0	0	0	0	0	0	0	0	0	0	0	0	0	0	0	0	0	0	0	0	0	0	0	0	0	0	0	0	0	0	0	0	0	0	0	0	0	0.00747771	0	0	0	0	0	0	0	0	0	0	0	0	0	0	0	0	0	0	0	0	0	0	0	0	0	0	0	0	0	0	0	0	0	0	0	0	0	0	0	0	0	0	0	0	0	0	0	0	0	0	0	0	0	0	0	0	0	0	0	0	0	0	0	0	0	0	0	0	0	0	0	0	0	0	0	0	0	0	0	0	0	0	0	0	0	0	0
OTU0575	Bacteria(100);Proteobacteria(98);Alphaproteobacteria(97);Alphaproteobacteria_unclassified(97);Alphaproteobacteria_unclassified(97);Alphaproteobacteria_unclassified(97);	TAC-GAAGGGGGCTA-GCGTTGTTCGGAATTACTGGGCGTAAAGCGC-GCGCA-GGC-GGT-TTC-T-CAAGTCAG-T-GG-TGA-AA-GCCCGGAGCT-C-AA-C-TCC-G-G-A-AC-T-G--CC-A-TT-GAAACTGT-GA--A-A-C-T-T-G-AGG-A-C-GAGAGAGGT-GAG-TGGAATT-CCCAGT-GTAGAGGTGAAATTCGTAGATATTG-GGAAG-AACACC-GG-TGGC-GAA-GG-CGGCT-CA-CTG-G-CTC-G-T-T-T-CTGACGCTCA-GGC-G-CGA-CA-GCG-TG-GGG-ATC-AAA-CAGG	0	0	0	0	0	0	0	0	0	0	0	0	0	0	0	0	0	0	0	0	0	0	0	0	0	0	0	0	0	0	0	0	0	0	0	0	0	0	0	0	0	0	0	0	0	0	0	0	0	0	0	0	0	0	0	0	0	0	0	0	0	0	0	0	0	0	0	0	0	0	0	0	0	0	0	0	0	0	0	0	0	0	0	0	0	0	0	0	0	0	0	0	0	0	0	0	0	0	0	0	0	0	0	0	0	0	0	0	0	0	0	0	0	0	0	0	0	0	0	0	0	0	0	0	0	0	0	0	0	0	0	0	0	0	0	0	0	0	0	0	0	0	0	0	0	0	0	0	0	0	0	0	0	0	0	0	0	0	0	0	0	0	0	0	0	0	0	0	0	0	0	0	0	0	0	0	0	0	0	0	0	0	0	0	0	0	0	0	0	0	0	0	0	0	0	0	0	0	0	0	0	0	0	0	0	0	0	0	0	0	0	0	0	0.000213538	0	0	0	0	0	0	0	0	0	0	0	0	0	0	0	0	0	0	0	0	0	0	0	0	0	0	0	0.000120048	0	0	0	0	0	0	0	0	0	0	0	0	0	0	0	0	0	0	0	0	0	0	0.00294551	0	0	0	0	0	0	0	0	0	0	0	0	0	0	0	0	0	0	0	0	0	0	0	0	0	0	0	0	0	0	0	0	0	0	0	0	0	0	0	0	0	0	0	0	0	0	0	0	0	0	0	0	0	0	0	0	0	0	0	0	0	0	0	0	0	0	0	0	0	0	0	0	0	0	0	0	0	0	0	0	0	0	0	0	0	0	0	0
OTU0576	Bacteria(100);Proteobacteria(100);Betaproteobacteria(98);Betaproteobacteria_unclassified(98);Betaproteobacteria_unclassified(98);Betaproteobacteria_unclassified(98);	TAC-GTAGGGTGCGA-GCGTTAATCGGAATTACTGGGCGTAAAGCGT-GCGCA-GGC-GGT-TCG-C-TGTGTCCG-A-TG-TGA-AA-GCCCCGGGCT-T-AA-C-CTG-G-G-A-AT-G-G--CA-T-TG-GAAACTGG-CG--G-G-C-T-T-G-AGT-G-T-GGCAGAGGG-GGG-TGGAATT-CCGCGT-GTAGCAGTGAAATGCGTAGAGATGC-GGAGG-AACACC-GA-TGGC-GAA-GG-CAGCC-CC-CTG-G-GCT-A-A-C-A-CTGACGCTCA-GGC-A-CGA-AA-GCG-TG-GGG-AGC-AAA-CAGG	0	0	0	0	0	0	0	0	0	0	0	0	0	0	0	0	0	0	0	0	0	0	0	0	0	0	0	0	0	0	0	0	0	0	0	0	0	0	0	0	0	0	0	0	0	0	0	0	0	0	0	0	0	0	0	0	0	0	0	0	0	0	0	0	0	0	0	0	0	0	0	0	0	0	0	0	0	0	0	0	0	0	0	0	0	0	0	0	0	0	0	0	0	0	0	0	0	0	0	0	0	0	0	0	0	0	0	0	0	0	0	0	0	0	0	0	0	0	0	0	0	0	0	0	0	0	0	0	0	0	0	0	0	0	0	0	0	0	0	0	0	0	0	0	0	0	0	0	0	0	0	0	0	0	0	0	0	0	0	0	0	0	0	0	0	0	0	0	0	0	0	0	0	0	0	0	0	0	0	0	0	0	0	0	0	0	0	0	0	0	0	0	0	0	0	0	0	0	0	0	0	0	0	0	0	0	0	0	0	0	0	0	0	0	0	0	0	0	0	0	0	0	0	0	0	0	0	0	0	0	0	0	0	0	0	0	0	0	0	0	0	0	0	0	0	0	0	0	0	0	0	0	0	0	0	0	0	0	0	0	0	0	0	0	0	0	0.00509684	0	0	0	0	0	0	0	0	0	0	0	0	0	0	0	0	0	0	0	0	0	0	0	0	0	0	0	0	0	0	0	0	0	0	0	0.000171028	0	0	0	0	0	0	0	0	0	0	0	0	0	0	0	0	0	0	0	0	0	0	0	0	0	0	0	0	0	0	0	0	0	0	0	0	0	0	0	0	0	0	0	0	0	0	0	0	0	0
OTU0577	Bacteria(100);Actinobacteria(100);Actinobacteria(100);Actinomycetales(100);Actinomycetales_unclassified(100);Actinomycetales_unclassified(100);	TAC-GTAGGGTGCGA-GCGTTGTCCGGAATTATTGGGCGTAAAGAGC-TCGTA-GGC-GGT-TTG-T-CGCGTCTA-T-CG-TGA-AA-ACTCACAGCT-T-AA-C-TGT-G-G-G-CG-T-G--CG-G-GC-GATACGGG-CA--G-A-C-T-T-G-AGT-A-C-TGCAGGGGA-GAC-TGGAATT-CCTGGT-GTAGCGGTGGAATGCGCAGATATCA-GGAGG-AACACCGGT--GGC-GAA-GG-CGGCT-CT-CTG-G-ACC-G-A-T-A-CTGACGCTGA-GGC-G-CGA-AA-GCG-TG-GGG-AGC-AAA-CGGG	0	0	0	0	0	0	0	0	0	0	0	0	0	0	0	0	0	0	0	0	0	0	0	0	0	0	0	0	0	0	0	0	0	0	0	0	0	0	0	0	0	0	0	0	0	0	0	0	0	0	0	0	0	0	0	0	0	0	0	0	0	0	0	0	0	0	0	0	0	0	0	0	0	0	0	0	0	0	0	0	0	0	0	0	0	0	0	0	0	0	0	0	0	0	0	0	0	0	0	0	0	0	0	0	0	0	0	0	0	0	0	0	0	0	0	0	0	0	0	0	0	0	0	0	0	0	0	0	0	0	0	0	0	0	0	0	0	0	0	0	0	0	0	0	0	0	0	0	0	0	0	0	0	0	0	0	0	0	0	0	0	0	0	0	0	0	0	0	0	0	0	0	0	0	0	0	0	0	0	0	0	0	0	0	0	0	0	0	0	0	0	0	0	0	0	0	0	0	0	0	0	0	0	0	0	0	0	0	0	0	0	0	0	0	0	0	0	0	0	0	0	0	0	0	0	0	0	0	0	0	0	0	0	0	0	0	0	0	0	0	0	0	0	0	0	0	0	0	0	0	0	0	0	0	0	0	0	0	0	0	0	0	0	0	0.00736377	0	0	0	0	0	0	0	0	0	0	0	0	0	0	0	0	0	0	0	0	0	0	0	0	0	0	0	0	0	0	0	0	0	0	0	0	0	0	0	0	0	0	0	0	0	0	0	0	0	0	0	0	0	0	0	0	0	0	0	0	0	0	0	0	0	0	0	0	0	0	0	0	0	0	0	0	0	0	0	0	0	0	0	0	0	0	0	0
OTU0578	Bacteria(100);Acidobacteria(100);Acidobacteria_Gp6(100);Gp6(100);Gp6_unclassified(100);Gp6_unclassified(100);	TAC-GGGGGGGGCAA-GCGTTGTTCGGAATTACTGGGCGTAAAGGGC-TCGTA-GGC-GGC-CAA-C-TAAGTCGG-A-CG-TGA-AA-TCCCCAGGCT-C-AA-C-CTG-G-G-A-AC-T-G--CA-T-CC-GATACTGG-AT--G-G-C-T-T-G-AAT-T-C-GGGAGAGGG-ATG-CAGAATT-CCAGGT-GTAGCGGTGAAATGCGTAGATATCT-GGAGG-AATACC-GG-TGGC-GAA-GG-CGGCA-TC-CTG-G-ACC-G-A-C-A-TTGACGCTGA-GGA-G-CGA-AA-GCC-AG-GGG-AGC-AAA-CGGG	0	0	0	0	0	0	0	0	0	0	0	0	0	0	0	0	0	0	0	0	0	0	0	0	0	0	0	0	0	0	0	0	0	0	0	0	0	0	0	0	0	0	0	0	0	0	0	0	0	0	0	0	0	0	0	0	0	0	0	0	0	0	0	0	0	0	0	0	0	0	0	0	0	0	0	0	0	0	0	0	0	0	0	0	0	0	0	0	0	0	0	0	0	0	0	0	0	0	0	0	0	0	0	0	0	0	0	0	0	0	0	0	0	0	0	0	0	0	0	0	0	0	0	0	0	0	0	0	0	0	0	0	0	0	0	0	0	0	0	0	0	0	0	0	0	0	0	0	0	0	0	0	0	0	0	0	0	0	0	0	0	0	0	0	0	0	0	0	0	0	0	0	0	0	0	0	0	0	0	0	0	0	0	0	0	0	0	0	0	0	0	0	0	0	0	0	0	0	0	0	0	0	0	0	0	0	0	0	0	0	0	0	0	0	0	0	0	0	0	0	0	0	0	0	0	0	0	0	0	0	0	0	0	0	0	0	0	0	0	0	0	0	0	0	0	0	0	0	0	0	0	0	0	0	0	0	0	0	0	0	0	0	0	0	0.00736377	0	0	0	0	0	0	0	0	0	0	0	0	0	0	0	0	0	0	0	0	0	0	0	0	0	0	0	0	0	0	0	0	0	0	0	0	0	0	0	0	0	0	0	0	0	0	0	0	0	0	0	0	0	0	0	0	0	0	0	0	0	0	0	0	0	0	0	0	0	0	0	0	0	0	0	0	0	0	0	0	0	0	0	0	0	0	0	0
OTU0579	Bacteria(100);Acidobacteria(100);Acidobacteria_Gp1(100);Granulicella(93);Granulicella_unclassified(93);Granulicella_unclassified(93);	TAC-GAGGGGGGCAA-GCGTTGTTCGGAATTATTGGGCGTAAAGGGT-GCGTA-GGC-GGT-TTG-A-TAAGTTTC-A-TG-TGA-AA-TCTTCGGGCT-C-AA-C-CCG-A-A-G-CC-T-G--CA-T-GG-AAAACTGT-CG--G-G-C-T-T-G-AGT-A-T-GGGAGAGGT-GAG-TGGAATT-TCCGGT-GTAGCGGTGAAATGCGTAGATATCG-GAAGG-AACACC-TG-TGGC-GAA-AG-CGGCT-CA-CTG-G-ACC-A-T-A-A-CTGACGCTGA-TGC-A-CGA-AA-GCT-AG-GGG-AGC-AAA-CAGG	0	0	0	0	0	0	0	0	0	0	0	0	0	0	0	0	0	0	0	0	0	0	0	0	0	0	0	0	0	0	0	0	0	0	0	0	0	0	0	0	0	0	0	0	0	0	0	0	0	0	0	0	0	0	0	0	0	0	0	0	0	0	0	0	0	0	0	0	0	0	0	0	0	0	0	0	0	0	0	0	0	0	0	0	0	0	0	0	0	0	0	0	0	0	0	0	0	0	0	0	0	0	0	0	0	0	0	0	0	0	0	0	0	0	0	0	0	0	0	0	0	0	0	0	0	0	0	0	0	0	0	0	0	0	0	0	0	0	0	0	0	0	0	0	0	0	0	0	0	0	0	0	0	0	0	0	0	0	0	0	0	0	0	0	0	0	0	0	0	0	0	0	0	0	0	0	0	0	0	0	0	0	0	0	0	0	0	0	0	0	0	0	0	0	0	0	0	0	0	0	0	0	0	0	0	0	0	0	0	0	0	0	0	0	0	0	0	0	0.00559034	0	0	0	0	0	0	0	0	0	0	0	0	0	0	0	0	0	0	0	0	0	0	0	0	0	0	0	0	0	0	0	0	0	0	0	0	0	0	0	0	0	0	0	0	0	0	0	0	0	0	0	0	0	0	0	0	0	0	0	0	0	0	0	0	0	0	0	0	0	0	0	0	0	0	0	0	0	0	0	0	0	0	0	0	0	0	0	0	0	0	0	0	0	0	0	0	0	0	0	0	0	0	0	0	0	0	0	0	0	0	0	0	0	0	0	0	0	0	0	0	0	0	0	0	0	0	0	0	0	0	0	0	0	0
OTU0580	Bacteria(100);Acidobacteria(100);Acidobacteria_Gp6(100);Gp6(100);Gp6_unclassified(100);Gp6_unclassified(100);	TAC-GGGGGGGGCAA-GCGTTGTTCGGAATTACTGGGCGTAAAGGGC-TCGTA-GGT-GGC-CAA-C-TAAGTCAG-A-CG-TGA-AA-TCCCTCGGCT-T-AA-C-CGG-G-G-A-AC-T-G--CG-T-CT-GATACTGG-AT--G-G-C-T-T-G-AGT-T-T-GGGAGAGGG-ACG-CGGAATT-CCAGGT-GTAGCGGTGAAATGCGTAGATATCT-GGAGG-AACACC-GG-TGGC-GAA-GG-CGGCG-TC-CTG-G-ACC-A-A-C-A-CTGACACTGA-TGA-G-CGA-AA-GCC-AG-GGG-AGC-AAA-CGGG	0	0	0	0	0	0	0	0	0	0	0	0	0	0	0	0	0	0	0	0	0	0	0	0	0	0	0	0	0	0	0	0	0	0	0	0	0	0	0	0	0	0	0	0	0	0	0	0	0	0	0	0	0	0	0	0	0	0	0	0	0	0	0	0	0	0	0	0	0	0	0	0	0	0	0	0	0	0	0	0	0	0	0	0	0	0	0	0	0	0	0	0	0	0	0	0	0	0	0	0	0	0	0	0	0	0	0	0	0	0	0	0	0	0	0	0	0	0	0	0	0	0	0	0	0	0	0	0	0	0	0	0	0	0	0	0	0	0	0	0	0	0	0	0	0	0	0	0	0	0	0	0	0	0	0	0	0	0	0	0	0	0	0	0	0	0	0	0	0	0	0	0	0	0	0	0	0	0	0	0	0	0	0	0	0	0	0	0	0	0	0	0	0	0	0	0	0	0	0	0	0	0	0	0	0	0	0	0	0	0	0	0	0	0	0	0	0	0	0	0	0	0	0	0	0	0	0	0	0	0	0	0	0	0	0	0	0	0	0	0	0	0	0	0	0	0	0	0	0	0	0	0	0	0	0	0	0	0	0	0	0	0	0	0.000602864	0.00589102	0	0	0	0	0	0	0	0	0	0	0	0	0	0	0	0	0	0	0	0	0	0	0	0	0	0	0	0	0	0	0	0	0	0	0	0	0	0.000171028	0	0	0	0	0	0	0	0	0	0	0	0	0	0	0	0	0	0	0	0	0	0	0	0	0	0	0	0	0	0	0	0	0	0	0	0	0	0	0	0	0	0	0	0	0	0	0	0	0	0
OTU0581	Bacteria(100);Planctomycetes(100);Planctomycetia(100);Planctomycetales(100);Planctomycetaceae(100);Rhodopirellula(100);	GAC-GAACCGTCCAA-ACGTTATTCGGTATCACTGGGCTTAAAGCGT-GCGTA-GGC-GGC-TTG-G-TAGGTGAG-A-TG-TGA-AA-GCCCACGGCT-C-AA-C-CGT-G-G-A-AT-T-G--CG-T-TT-CAAACCCC-CA--A-G-C-T-C-G-AGG-A-A-GATAGGGGT-GAT-GGGAACT-TATGGT-GGAGCGGTGAAATGCGTTGATATCA-TAGGG-AACACC-GG-TGGC-GAA-AG-CGCAT-CA-CTG-G-ATC-T-T-T-T-CTGACGCTGA-GGC-A-CGA-AA-GCT-AG-GGT-AGC-GAA-CGGG	0	0	0	0	0	0	0	0	0	0	0	0	0	0	0	0	0	0	0	0	0	0	0	0	0	0	0	0	0	0	0	0	0	0	0	0	0	0	0	0	0	0	0	0	0	0	0	0	0	0	0	0	0	0	0	0	0	0	0	0	0	0	0	0	0	0	0	0	0	0	0	0	0	0	0	0	0	0	0	0	0	0	0	0	0	0	0	0	0	0	0	0	0	0	0	0	0	0	0	0	0	0	0	0	0	0	0	0	0	0	0	0	0	0	0	0	0	0	0	0	0	0	0	0	0	0	0	0	0	0	0	0	0	0	0	0	0	0	0	0	0	0	0	0	0	0	0	0	0	0	0	0	0	0	0	0	0	0	0	0	0	0	0	0	0	0	0	0	0	0	0	0	0	0	0	0	0	0	0	0	0	0	0	0	0	0	0	0	0	0	0	0	0	0	0	0	0	0	0	0	0	0	0	0	0	0	0	0	0	0	0	0	0	0	0	0	0	0	0.00559034	0	0	0	0	0	0	0	0	0	0	0	0	0	0	0	0	0	0	0	0	0	0	0	0	0	0	0	0	0	0	0	0	0	0	0	0	0	0	0	0	0	0	0	0	0	0	0	0	0	0	0	0	0	0	0	0	0	0	0	0	0	0	0	0	0	0	0	0	0	0	0	0	0	0	0	0	0	0	0	0	0	0	0	0	0	0	0	0	0	0	0	0	0	0	0	0	0	0	0	0	0	0	0	0	0	0	0	0	0	0	0	0	0	0	0	0	0	0	0	0	0	0	0	0	0	0	0	0	0	0	0	0	0	0
OTU0583	Bacteria(100);Acidobacteria(100);Acidobacteria_Gp5(100);Gp5(100);Gp5_unclassified(100);Gp5_unclassified(100);	TAC-GGGGGGGGCAA-GCGTTGTTCGGAATTACTGGGCGTAAAGGGT-GCGTA-GGC-GGT-GCT-C-TAAGTCGG-A-TG-TGA-AA-ACTCTGGGCT-C-AA-C-CCA-G-A-G-CC-T-G--CA-T-CC-GAAACTGG-AG--T-G-C-T-A-G-AGT-T-C-TGGAGGGGG-TAG-CGGAATT-CCTGGT-GTAGCGGTGAAATGCGTAGATATCA-GGAGG-AACACC-GG-TGGC-GAA-GG-CGGCT-AC-CTG-G-ACA-G-A-A-A-CTGACGCTGA-GGC-A-CGA-AA-GCT-AG-GGG-AGC-AAA-CAGG	0	0	0	0	0	0	0	0	0	0	0	0	0	0	0	0	0	0	0	0	0	0	0	0	0	0	0	0	0	0	0	0	0	0	0	0	0	0	0	0	0	0	0	0	0	0	0	0	0	0	0	0	0	0	0	0	0	0	0	0	0	0	0	0	0	0	0	0	0	0	0	0	0	0	0	0	0	0	0	0	0	0	0	0	0	0	0	0	0	0	0	0	0	0	0	0	0	0	0	0	0	0	0	0	0	0	0	0	0	0	0	0	0	0	0	0	0	0	0	0	0	0	0	0	0	0	0	0	0	0	0	0	0	0	0	0	0	0	0	0	0	0	0	0	0	0	0	0	0	0	0	0	0	0	0	0	0	0	0	0	0	0	0	0	0	0	0	0	0	0	0	0	0	0	0	0	0	0	0	0	0	0	0	0	0	0	0	0	0	0	0	0	0	0	0	0	0	0	0	0	0	0	0	0	0	0	0	0	0	0	0	0	0	0	0	0	0	0	0	0	0	0	0	0	0	0	0	0	0	0	0	0	0	0	0	0	0	0	0	0	0	0	0	0	0	0	0	0	0	0	0	0	0	0	0	0	0	0	0	0	0	0	0	0	0.00294551	0	0	0	0	0	0	0	0	0	0	0	0	0	0	0	0	0	0	0	0	0.00323904	0	0	0	0	0	0	0	0	0	0	0	0	0	0	0	0	0	0	0	0	0	0	0	0	0	0	0	0	0	0	0	0	0	0	0	0	0	0	0	0	0	0	0	0	0	0	0	0	0	0	0	0	0	0	0	0	0	0	0	0	0	0	0	0	0	0	0
OTU0584	Bacteria(100);Verrucomicrobia(100);Spartobacteria(100);Terrimicrobium(99);Terrimicrobium_unclassified(99);Terrimicrobium_unclassified(99);	TAC-AGAGGTCTCAA-GCGTTATTCGGATTCATTGGGCGTAAAGGGT-GCGTA-GGT-GGC-GAT-G-TAAGTCTG-G-TG-TGA-AA-TCTCGGGGCT-T-AA-C-CCC-G-A-A-AC-T-G--CA-T-TG-GATACTGC-GT--T-G-C-T-T-G-AGG-A-T-TGTAGAGGA-GAG-TGGAATT-CACGGT-GTAGCAGTGAAATGCGTAGATATCG-TGAGG-AAGACC-AG-TTGC-GAA-GG-CGACT-CT-CTG-G-GCA-A-T-T-C-CTGACACTGA-GGC-A-CGA-AG-GCC-AG-GGG-AGC-AAA-CGGG	0	0	0	0	0	0	0	0	0	0	0	0	0	0	0	0	0	0	0	0	0	0	0	0	0	0	0	0	0	0	0	0	0	0	0	0	0	0	0	0	0	0	0	0	0	0	0	0	0	0	0	0	0	0	0	0	0	0	0	0	0	0	0	0	0	0	0	0	0	0	0	0	0	0	0	0	0	0	0	0	0	0	0	0	0	0	0	0	0	0	0	0	0	0	0	0	0	0	0	0	0	0	0	0	0	0	0	0	0	0	0	0	0	0	0	0	0	0	0	0	0	0	0	0	0	0	0	0	0	0	0	0	0	0	0	0	0	0	0	0	0	0	0	0	0	0	0	0	0	0	0	0	0	0	0	0	0	0	0	0	0	0	0	0	0	0	0	0	0	0	0	0	0	0	0	0	0	0	0	0	0	0	0	0	0	0	0	0	0	0	0	0	0	0	0	0	0	0	0	0	0	0	0	0	0	0	0	0	0	0	0	0	0	0	0	0	0	0	0	0	0	0	0	0	0	0	0	0	0	0	0	0	0	0	0	0	0	0	0	0	0	0	0	0	0	0	0	0	0	0	0	0	0	0	0	0	0	0	0	0	0	0	0	0	0	0	0	0	0	0	0	0	0	0	0	0	0	0	0	0	0	0	0	0	0	0.0053984	0	0	0	0	0	0	0	0	0	0	0	0	0	0	0	0	0	0	0	0	0	0	0	0	0	0	0	0	0	0	0	0	0	0	0	0	0	0	0	0	0	0	0	0	0	0	0	0	0	0	0	0	0	0	0	0	0	0	0	0	0	0	0	0	0	0	0
OTU0585	Bacteria(100);Proteobacteria(100);Betaproteobacteria(99);Betaproteobacteria_unclassified(99);Betaproteobacteria_unclassified(99);Betaproteobacteria_unclassified(99);	TAC-GAAGGGGGCTA-GCGTTGTTCGGAATTACTGGGCGTAAAGCGT-GCGCA-GGC-GGT-TTC-T-TAAGACAG-A-TG-TGA-AA-TCCCCGGGCT-C-AA-C-CTG-G-G-A-AC-T-G--CA-T-TT-GTGACTGT-AT--A-G-C-T-A-G-AGT-A-C-GGCAGAGGG-AGG-TGGAATT-CCGCGT-GTAGCAGTGAAATGCGTAGATATGC-GGAGG-AACACC-GA-TGGC-GAA-GG-CAGCC-TC-CTG-G-GCC-A-G-T-A-CTGACGCTCA-TGC-A-CGA-AA-GCG-TG-GGG-AGC-AAA-CAGG	0	0	0	0	0	0	0	0	0	0	0	0	0	0	0	0	0	0	0	0	0	0	0	0	0	0	0	0	0	0	0	0	0	0	0	0	0	0	0	0	0	0	0	0	0	0	0	0	0	0	0	0	0	0	0	0	0	0	0	0	0	0	0	0	0	0	0	0	0	0	0	0	0	0	0	0	0	0	0	0	0	0	0	0	0	0	0	0	0	0	0	0	0	0	0	0	0	0	0	0	0	0	0	0	0	0	0	0	0	0	0	0	0	0	0	0	0	0	0	0	0	0	0	0	0	0	0	0	0	0	0	0	0	0	0	0	0	0	0	0	0	0	0	0	0	0	0	0	0	0	0	0	0	0	0	0	0	0	0	0	0	0	0	0	0	0	0	0	0	0	0	0	0	0	0	0	0	0	0	0	0	0	0	0	0	0	0	0	0	0	0	0	0	0	0	0	0	0	0	0	0	0	0	0	0	0	0	0	0	0	0	0	0	0	0	0	0	0	0	0	0	0	0	0	0	0	0	0	0	0	0	0	0	0	0	0	0	0	0	0	0	0	0	0	0	0	0	0	0	0	0	0	0	0	0	0	0	0	0	0	0	0	0	0	0	0	0	0	0	0	0	0	0	0	0	0	0	0	0	0	0	0	0	0	0	0.0053984	0	0	0	0	0	0	0	0	0	0	0	0	0	0	0	0	0	0	0	0	0	0	0	0	0	0	0	0	0	0	0	0	0	0	0	0	0	0	0	0	0	0	0	0	0	0	0	0	0	0	0	0	0	0	0	0	0	0	0	0	0	0	0	0	0	0	0
OTU0587	Bacteria(100);Proteobacteria(100);Deltaproteobacteria(100);Myxococcales(100);Myxococcales_unclassified(100);Myxococcales_unclassified(100);	TAC-AGAGGGTGCAA-GCGTTGTTCGGAATTATTGGGCGTAAAGCGC-GTGTA-GGC-GGC-TTT-G-CAAGTCGG-G-TG-TGA-AA-GCCCTCGGCT-C-AA-C-CGA-G-G-A-AG-T-G--CG-C-CC-GAAACTGC-AG--A-A-C-T-T-G-AGT-A-C-CGGAGAGGA-TGG-CGGAATT-CCCCAA-GTAGAGGTGAAATTCGTAGATATGG-GGAGG-AACACC-GG-TGGC-GAA-GG-CGGCC-AT-CTG-G-ACG-G-A-T-A-CTGACGCTGA-GAC-G-CGA-AA-GCG-TG-GGG-AGC-AAA-CAGG	0	0	0	0	0	0	0	0	0	0	0	0	0	0	0	0	0	0	0	0	0	0	0	0	0	0	0	0	0	0	0	0	0	0	0	0	0	0	0	0	0	0	0	0	0	0	0	0	0	0	0	0	0	0	0	0	0	0	0	0	0	0	0	0	0	0	0	0	0	0	0	0	0	0	0	0	0	0	0	0	0	0	0	0	0	0	0	0	0	0	0	0	0	0	0	0	0	0	0	0	0	0	0	0	0	0	0	0	0	0	0	0	0	0	0	0	0	0	0	0	0	0	0	0	0	0	0	0	0	0	0	0	0	0	0	0	0	0	0	0	0	0	0	0	0	0	0	0	0	0	0	0	0	0	0	0	0	0	0	0	0	0	0	0	0	0	0	0	0	0	0	0	0	0	0	0	0	0	0	0	0	0	0	0	0	0	0	0	0	0	0	0	0	0	0	0	0	0	0	0	0	0	0	0	0	0	0	0	0	0	0	0	0	0	0	0	0	0	0	0	0	0	0	0	0	0	0	0	0	0	0	0	0	0	0	0	0	0	0	0	0	0	0	0	0	0	0	0	0	0	0	0	0	0	0	0	0	0	0	0	0	0	0	0	0	0	0	0	0	0	0	0	0	0	0	0	0	0	0	0	0	0	0	0	0	0	0	0	0	0	0	0	0	0	0	0	0	0	0	0	0	0	0	0	0	0	0	0	0.00305176	0	0	0	0	0	0	0	0	0	0	0	0	0	0	0	0	0	0	0	0	0	0	0	0	0	0	0	0	0	0	0	0	0	0	0	0	0	0	0	0	0	0	0	0
OTU0588	Bacteria(97);Bacteria_unclassified(97);Bacteria_unclassified(97);Bacteria_unclassified(97);Bacteria_unclassified(97);Bacteria_unclassified(97);	TAC-GTAGGAGGCAA-GCGTTGTCCGGAGTTACTGGGCGTAAAGCGC-ACGCA-GGC-GGT-CGT-G-TCAGTCTG-G-GG-TGG-CA-GTTTCCGGCT-T-AA-C-CGG-A-A-A-AG-G-A--CT-C-TG-GAAACTGC-AC--G-A-C-T-T-G-AGG-G-C-TTCAGAGGG-ATG-TGGAATT-CCAGGT-GGAGTGGTGAAACGCGTAGAGATCT-GGAAG-AACACC-AA-AGGC-GAA-GG-CAGCA-TC-CTG-G-GAA-G-T-T-C-CTGACGCTCG-GGT-G-CGA-AA-GCC-AG-GGG-AGC-GAA-CGGG	0	0	0	0	0	0	0	0	0	0	0	0	0	0	0	0	0	0	0	0	0	0	0	0	0	0	0	0	0	0	0	0	0	0	0	0	0	0	0	0	0	0	0	0	0	0	0	0	0	0	0	0	0	0	0	0	0	0	0	0	0	0	0	0	0	0	0	0	0	0	0	0	0	0	0	0	0	0	0	0	0	0	0	0	0	0	0	0	0	0	0	0	0	0	0	0	0	0	0	0	0	0	0	0	0	0	0	0	0	0	0	0	0	0	0	0	0	0	0	0	0	0	0	0	0	0	0	0	0	0	0	0	0	0	0	0	0	0	0	0	0	0	0	0	0	0	0	0	0	0	0	0	0	0	0	0	0	0	0	0	0	0	0	0	0	0	0	0	0	0	0	0	0	0	0	0	0	0	0	0	0	0	0	0	0	0	0	0	0	0	0	0	0	0	0	0	0	0	0	0	0	0	0	0	0	0	0	0	0	0	0	0	0	0	0	0	0	0	0	0	0	0	0	0	0	0	0	0	0	0	0	0	0	0	0	0	0	0	0	0	0	0	0	0	0	0	0	0	0	0	0	0	0	0	0	0	0	0	0	0	0	0	0	0	0	0	0	0	0	0	0	0	0	0	0	0	0	0	0	0	0	0	0	0	0	0.0053984	0	0	0	0	0	0	0	0	0	0	0	0	0	0	0	0	0	0	0	0	0	0	0	0	0	0	0	0	0	0	0	0	0	0	0	0	0	0	0	0	0	0	0	0	0	0	0	0	0	0	0	0	0	0	0	0	0	0	0	0	0	0	0	0	0	0	0
OTU0589	Bacteria(100);Bacteria_unclassified(100);Bacteria_unclassified(100);Bacteria_unclassified(100);Bacteria_unclassified(100);Bacteria_unclassified(100);	TAC-GAAGGGGGCGA-GCGTTATTCGGAATTATTGGGCGTAAAGGGC-TCGCA-GGC-TGC-TTG-A-ACAGTTAG-A-CG-TGA-AA-TCCCCGGGCT-C-AA-C-CTG-G-G-A-AC-T-G--CG-T-TT-AATACTAG-CA--A-G-C-T-A-G-AGA-A-A-TAGAGAGGA-AAG-TGGAACT-CCCAGT-GTAGAGGTGAAATTCGTAGATATTG-GGAAG-AACACC-AG-TGGC-GAA-AG-CGACT-TT-CTG-G-CTA-T-T-T-T-CTGACGCTGA-GGA-G-CGA-AA-GCG-TG-GGG-AGC-AAA-CAGG	0	0	0	0	0	0	0	0	0	0	0	0	0	0	0	0	0	0	0	0	0	0	0	0	0	0	0	0	0	0	0	0	0	0	0	0	0	0	0	0	0	0	0	0	0	0	0	0	0	0	0	0	0	0	0	0	0	0	0	0	0	0	0	0	0	0	0	0	0	0	0	0	0	0	0	0	0	0	0	0	0	0	0	0	0	0	0	0	0	0	0	0	0	0	0	0	0	0	0	0	0	0	0	0	0	0	0	0	0	0	0	0	0	0	0	0	0	0	0	0	0	0	0	0	0	0	0	0	0	0	0	0	0	0	0	0	0	0	0	0	0	0	0	0	0	0	0	0	0	0	0	0	0	0	0	0	0	0	0	0	0	0	0	0	0	0	0	0	0	0	0	0	0	0	0	0	0	0	0	0	0	0	0	0	0	0	0	0	0	0	0	0	0	0	0	0	0	0	0	0	0	0	0	0	0	0	0	0	0	0	0	0	0	0	0	0	0	0	0	0	0	0	0	0	0	0	0	0	0	0	0	0	0	0	0	0	0	0	0	0	0	0	0	0	0	0	0	0	0	0	9.43307e-05	0	0	0	0	0	0	0	0	0	0	0	0	0	0	0	0	0	0	0	0	0	0	0	0	0	0	0	0	0	0	0	0	0	0	0	0	0	0	0	0	0	0	0	0	0	0	0	0	0	0	0	0	0	0	0	0	0	0	0	0	0	0	0	0	0	0	0	0	0	0	0	0	0	0	0	0	0	0	0	0	0	0	0	0	0	0	0	0	0	0	0	0	0	0	0	0.000205128	0	0	0	0	0	0
OTU0590	Bacteria(100);Proteobacteria(100);Alphaproteobacteria(100);Rhizobiales(99);Hyphomicrobiaceae(96);Hyphomicrobium(91);	TAC-GGAGGGGACTA-GCGTTGTTCGGAATTACTGGGCGTAAAGCGC-ACGTA-GGC-GGA-TTT-G-TAAGTCAG-G-GG-TGA-AA-TCCCGGGGCT-C-AA-C-CTC-G-G-A-AC-T-G--CC-T-TT-GATACTGC-GA--A-T-C-T-C-G-AGT-C-C-GGAAGAGGT-GAG-TGGAATT-CCTAGT-GTAGAGGTGAAATTCGTAGATATTA-GGAAG-AACACC-AG-TGGC-GAA-GG-CGGCT-CA-CTG-G-TCC-G-G-T-A-CTGACGCTGA-GGT-G-CGA-AA-GCG-TG-GGG-AGC-AAA-CAGG	0	0	0	0	0	0	0	0	0	0	0	0	0	0	0	0	0	0	0	0	0	0	0	0	0	0	0	0	0	0	0	0	0	0	0	0	0	0	0	0	0	0	0	0	0	0	0	0	0	0	0	0	0	0	0	0	0	0	0	0	0	0	0	0	0	0	0	0	0	0	0	0	0	0	0	0	0	0	0	0	0	0	0	0	0	0	0	0	0	0	0	0	0	0	0	0	0	0	0	0	0	0	0	0	0	0	0	0	0	0	0	0	0	0	0	0	0	0	0	0	0	0	0	0	0	0	0	0	0	0	0	0	0	0	0	0	0	0	0	0	0	0	0	0	0	0	0	0	0	0	0	0	0	0	0	0	0	0	0	0	0	0	0	0	0	0	0	0	0	0	0	0	0	0	0	0	0	0	0	0	0	0	0	0	0	0	0	0	0	0	0	0	0	0	0	0	0	0	0	0	0	0	0	0	0	0	0	0	0	0	0	0	0	0	0	0	0	0	0	0	0	0	0	0	0	0	0	0	0	0	0	0	0	0	0	0	0	0	0	0	0	0	0	0	0	0	0	0	0	0	0	0	0	0	0	0	0	0	0	0	0	0	0	0	0	0	0	0	0	0	0	0	0	0	0	0	0	0	0	0	0	0	0	0	0	0.0053984	0	0	0	0	0	0	0	0	0	0	0	0	0	0	0	0	0	0	0	0	0	0	0	0	0	0	0	0	0	0	0	0	0	0	0	0	0	0	0	0	0	0	0	0	0	0	0	0	0	0	0	0	0	0	0	0	0	0	0	0	0	0	0	0	0	0	0
OTU0591	Bacteria(100);Bacteroidetes(100);Bacteroidetes_unclassified(100);Bacteroidetes_unclassified(100);Bacteroidetes_unclassified(100);Bacteroidetes_unclassified(100);	TAC-GGAGGGTCCAA-GCGTTATCCGGATTTATTGGGTTTAAAGGGT-CCGTA-G-GCGGG-TCA-T-TAAGTCAG-T-GG-TGA-AA-TCCTACAGCT-C-AA-C-TGT-A-G-A-AC-T-G--CC-A-TT-GAAACTGA-TG--A-C-C-T-T-G-AGT-A-T-AATTGAAGT-GGG-CGGAATG-TGTCAT-GTAGCGGTGAAATGCTTAGATATGC-CACAG-AACACC-GA-TTGC-GAA-GG-CAGCT-CA-CTA-A-GTT-A-T-A-A-CTGACGCTGA-GGG-A-CGA-AA-GCG-TG-GGT-AGC-GAA-CAGG	0	0	0	0	0	0	0	0	0	0	0	0	0	0	0	0	0	0	0	0	0	0	0	0	0	0	0	0	0	0	0	0	0	0	0	0	0	0	0	0	0	0	0	0	0	0	0	0	0	0	0	0	0	0	0	0	0	0	0	0	0	0	0	0	0	0	0	0	0	0	0	0	0	0	0	0	0	0	0	0	0	0	0	0	0	0	0	0	0	0	0	0	0	0	0	0	0	0	0	0	0	0	0	0	0	0	0	0	0	0	0	0	0	0	0	0	0	0	0	0	0	0	0	0	0	0	0	0	0	0	0	0	0	0	0	0	0	0	0	0	0	0	0	0	0	0	0	0	0	0	0	0	0	0	0	0	0	0	0	0	0	0	0	0	0	0	0	0	0	0	0	0	0	0	0	0	0	0	0	0	0	0	0	0	0	0	0	0	0	0	0	0	0	0	0	0	0	0	0	0	0	0	0	0	0	0	0	0	0	0	0	0	0	0	0	0	0	0	0.00559034	0	0	0	0	0	0	0	0	0	0	0	0	0	0	0	0	0	0	0	0	0	0	0	0	0	0	0	0	0	0	0	0	0	0	0	0	0	0	0	0	0	0	0	0	0	0	0	0	0	0	0	0	0	0	0	0	0	0	0	0	0	0	0	0	0	0	0	0	0	0	0	0	0	0	0	0	0	0	0	0	0	0	0	0	0	0	0	0	0	0	0	0	0	0	0	0	0	0	0	0	0	0	0	0	0	0	0	0	0	0	0	0	0	0	0	0	0	0	0	0	0	0	0	0	0	0	0	0	0	0	0	0	0	0
OTU0592	Bacteria(100);Proteobacteria(99);Alphaproteobacteria(99);Alphaproteobacteria_unclassified(99);Alphaproteobacteria_unclassified(99);Alphaproteobacteria_unclassified(99);	TAC-GAAGGGGGCTA-GCGTTGTTCGGAATTACTGGGCGTAAAGCGC-GCGCA-GGC-GGC-TTT-C-CAAGTCAG-T-GG-TGA-AA-GCCCGGAGCT-C-AA-C-TCC-G-G-A-AT-T-G--CC-A-TT-GAAACTGT-AA--A-G-C-T-T-G-AGT-A-C-GAGAGAGGT-GAG-TGGAATT-CCCAGT-GTAGAGGTGAAATTCGTAGATATTG-GGAAG-AACACC-GG-TGGC-GAA-GG-CGGCT-CA-CTG-G-CTC-G-T-A-A-CTGACGCTCA-GGC-G-CGA-CA-GCG-TG-GGG-ATC-AAA-CAGG	0	0	0	0	0	0	0	0	0	0	0	0	0	0	0	0	0	0	0	0	0	0	0	0	0	0	0	0	0	0	0	0	0	0	0	0	0	0	0	0	0	0	0	0	0	0	0	0	0	0	0	0	0	0	0	0	0	0	0	0	0	0	0	0	0	0	0	0	0	0	0	0	0	0	0	0	0	0	0	0	0	0	0	0	0	0	0	0	0	0	0	0	0	0	0	0	0	0	0	0	0	0	0	0	0	0	0	0	0	0	0	0	0	0	0	0	0	0	0	0	0	0	0	0	0	0	0	0	0	0	0	0	0	0	0	0	0	0	0	0	0	0	0	0	0	0	0	0	0	0	0	0	0	0	0	0	0	0	0	0	0	0	0	0	0	0	0	0	0	0	0	0	0	0	0	0	0	0	0	0	0	0	0	0	0	0	0	0	0	0	0	0	0	0	0	0	0	0	0	0	0	0	0	0	0	0	0	0	0	0	0	0	0	0	0	0	0	0	0	0	0	0	0	0	0	0	0	0	0	0	0	0	0	0	0	0	0	0	0	0	0	0	0	0	0	0	0	0	0	0	0	0	0	0	0	0	0	0	0	0	0	0	0	0	0	0	0	0	0	0	0	0	0	0	0	0	0	0	0	0	0	0	0	0	0	0	0	0	0	0	0	0	0	0	0	0	0	0	0	0	0	0	0	0	0	0	0	0.00246646	0	0	0	0	0	0	0	0	0	0	0	0	0	0	0	0	0	0	0	0	0	0	0	0	0	0	0	0	0	0	0	0	0	0	0	0	0	0	0	0	0	0	0	0	0
OTU0594	Bacteria(100);Proteobacteria(88);Proteobacteria_unclassified(88);Proteobacteria_unclassified(88);Proteobacteria_unclassified(88);Proteobacteria_unclassified(88);	TAC-GAGGGATGTTA-GCGTTATTCGGAATCATTGGGCGTAAAGGGC-GCGTA-GGC-GGG-TTA-G-TAAGTTAA-A-AG-TGA-AA-TCCCAAGGCT-C-AA-C-CTT-G-G-A-AC-T-G--CT-T-TT-AAAACTGC-TA--G-T-C-T-A-G-AGA-T-T-GAAAGAGGA-TAG-AGGAATT-CCTAGT-GTAGAGGTGAAATTCGTAAATATTA-GGAGG-AACACC-AG-TGGC-GAA-GG-CGTCT-AT-CTG-G-TTC-A-A-A-T-CTGACGCTGA-GGC-G-CGA-AG-GCG-TG-GGG-AGC-AAA-CAGG	0	0	0	0	0	0	0	0	0	0	0	0	0	0	0	0	0	0	0	0	0	0	0	0	0	0	0	0	0	0	0	0	0	0	0	0	0	0	0	0	0	0	0	0	0	0	0	0	0	0	0	0	0	0	0	0	0	0	0	0	0	0	0	0.00643974	0	0.000127162	0	0	0	0	0	0	0	0	0	0	0	0.00030774	0	0	0	0	0	0	0	0	0	0	0	0	0	0	0	0	0	0	0	0	0	0	0	0	0	0	0	0	0	0	0	0	0	0	0	0	0	0	0	0	0	0	0	0	0	0	0	0	0	0	0	0	0	0	0	0	0	0	0	0	0	0	0	0	0	0	0	0	0	0	0	0	0	0	0	0	0	0	0	0	0	0	0	0	0	0	0	0	0	0	0	0	0	0	0	0	0	0	0	0	0	0	0	0	0	0	0	0	0	0	0	0	0	0	0	0	0	0	0	0	0	0	0	0	0	0	0	0	0	0	0	0	0	0	0	0	0	0	0	0	0	0	0	0	0	0	0	0	0	0	0	0	0	0	0	0	0	0	0	0	0	0	0	0	0	0	0	0	0	0	0	0	0	0	0	0	0	0	0	0	0	0	0	0	0	0	0	0	0	0	0	0	0	0	0	0	0	0	0	0	0	0	0	0	0	0	0	0	0	0	0	0	0	0	0	0	0	0	0	0	0	0	0	0	0	0	0	0	0	0	0	0	0	0	0	0	0	0	0	0	0	0	0	0	0	0	0	0	0	0	0	0	0	0	0	0	0	0	0	0	0	0	0	0	0	0	0	0	0	0	0	0	0	0	0
OTU0595	Bacteria(100);Proteobacteria(100);Deltaproteobacteria(100);Myxococcales(100);Myxococcales_unclassified(100);Myxococcales_unclassified(100);	TAC-AGAGGGTGCAA-GCGTTGTTCGGAATTATTGGGCGTAAAGCGC-GTGTA-GGC-GGC-TTG-G-CAAGTCGG-G-TG-TGA-AA-TCCCTCAGCT-T-AA-C-TGA-G-G-A-AG-T-G--CG-C-CC-GAAACTGC-TG--A-G-C-T-T-G-AAT-A-C-CGGAGAGGA-TGG-CGGAATT-CCCCAA-GTAGAGGTGAAATTCGTAGATATGG-GGAGG-AACACC-GG-TGGC-GAA-GG-CGGCC-AT-CTG-G-ACG-G-C-T-A-TTGACGCTGA-GAC-G-CGA-AA-GCA-TG-GGG-AGC-GAA-CAGG	0	0	0	0	0	0	0	0	0	0	0	0	0	0	0	0	0	0	0	0	0	0	0	0	0	0	0	0	0	0	0	0	0	0	0	0	0	0	0	0	0	0	0	0	0	0	0	0	0	0	0	0	0	0	0	0	0	0	0	0	0	0	0	0	0	0	0	0	0	0	0	0	0	0	0	0	0	0	0	0	0	0	0	0	0	0	0	0	0	0	0	0	0	0	0	0	0	0	0	0	0	0	0	0	0	0	0	0	0	0	0	0	0	0	0	0	0	0	0	0	0	0	0	0	0	0	0	0	0	0	0	0	0	0	0	0	0	0	0	0	0	0	0	0	0	0	0	0	0	0	0	0	0	0	0	0	0	0	0	0	0	0	0	0	0	0	0	0	0	0	0	0	0	0	0	0	0	0	0	0	0	0	0	0	0	0	0	0	0	0	0	0	0	0	0	0	0	0	0	0	0	0	0	0	0	0	0	0	0	0	0	0	0	0	0	0	0	0	0	0	0	0	0	0	0	0	0	0	0	0	0	0	0	0	0	0	0	0	0	0	0	0	0	0	0	0	0	0	0	0	0	0	0	0	0	0	0	0	0	0	0	0	0	0	0.00706922	0	0	0	0	0	0	0	0	0	0	0	0	0	0	0	0	0	0	0	0	0	0	0	0	0	0	0	0	0	0	0	0	0	0	0	0	0	0	0	0	0	0	0	0	0	0	0	0	0	0	0	0	0	0	0	0	0	0	0	0	0	0	0	0	0	0	0	0	0	0	0	0	0	0	0	0	0	0	0	0	0	0	0	0	0	0	0	0
OTU0596	Bacteria(100);Bacteria_unclassified(100);Bacteria_unclassified(100);Bacteria_unclassified(100);Bacteria_unclassified(100);Bacteria_unclassified(100);	TAC-AGAGGTCCCAA-GCGTTGTTCGGATTCACTGGGCGTAAAGGGT-GCGTA-GGT-GGT-TAG-A-TAAGTTAG-G-TG-TGA-AA-GTCCTGGGCT-T-AA-C-CTG-G-G-G-AC-T-G--CG-C-CT-AATACTGT-CT--G-A-C-T-A-G-AGT-A-C-TGTAGAGGA-AGG-TGGAATT-TCCAGT-GTAGCGGTGAAATGCGTAGATATTG-GAAGG-AACACC-AG-TGGC-GAA-GG-CGACC-TT-CTG-G-ACA-G-A-T-A-CTGACACTGA-GGC-A-CGA-AA-GCG-TG-GGG-AGC-AAA-CAGG	0	0	0	0	0	0	0	0	0	0	0	0	0	0	0	0	0	0	0	0	0	0	0	0	0	0	0	0	0	0	0	0	0	0	0	0	0	0	0	0	0	0	0	0	0	0	0	0	0	0	0	0	0	0	0	0	0	0	0	0	0	0	0	0	0	0	0	0	0	0	0	0	0	0	0	0	0	0	0	0	0	0	0	0	0	0	0	0	0	0	0	0	0	0	0	0	0	0	0	0	0	0	0	0	0	0	0	0	0	0	0	0	0	0	0	0	0	0	0	0	0	0	0	0	0	0	0	0	0	0	0	0	0	0	0	0	0	0	0	0	0	0	0	0	0	0	0	0	0	0	0	0	0	0	0	0	0	0	0	0	0	0	0	0	0	0	0	0	0	0	0	0	0	0	0	0	0	0	0	0	0	0	0	0	0	0	0	0	0	0	0	0	0	0	0	0	0	0	0	0	0	0	0	0	0	0	0	0	0	0	0	0	0	0	0	0	0	0	0	0	0	0	0	0	0	0	0	0	0	0	0	0	0	0	0	0	0	0	0	0	0	0	0	0	0	0	0	0	0	0	0	0	0	0	0	0	0	0	0	0	0	0	0	0	0	0	0	0	0	0	0	0	0	0	0	0	0	0	0	0	0	0	0	0	0	0.00518247	0	0	0	0	0	0	0	0	0	0	0	0	0	0	0	0	0	0	0	0	0	0	0	0	0	0	0	0	0	0	0	0	0	0	0	0	0	0	0	0	0	0	0	0	0	0	0	0	0	0	0	0	0	0	0	0	0	0	0	0	0	0	0	0	0	0	0
OTU0597	Bacteria(100);Armatimonadetes(93);Chthonomonadetes(93);Chthonomonadales(93);Chthonomonadaceae(93);Chthonomonas/Armatimonadetes_gp3(93);	TAC-GGAGGGGGCGA-GCGTTGTCCGAAGTTACTGGGCGTAAAGCGC-GCGTA-GGC-GGG-TTG-G-CAAGTCCG-C-TG-TGA-AA-GCCCGGTGCT-T-AC-C-ACC-G-G-A-GG-G-T--CG-G-TG-GATACTGC-CA--G-T-C-T-T-G-AAG-G-T-GCTAGGGGA-AGA-TGGAATT-ACCAGT-GTAGCGGTGAAATGCGTAGATATTG-GTAGG-AACACC-AG-TGGC-GAA-GG-CGGTC-TT-CTG-G-AGC-A-C-T-C-TTGACGCTGA-GGC-G-CGA-AA-GCT-GG-GGG-AGC-GAA-CGGG	0	0	0	0	0	0	0	0	0	0	0	0	0	0	0	0	0	0	0	0	0	0	0	0	0	0	0	0	0	0	0	0	0	0	0	0	0	0	0	0	0	0	0	0	0	0	0	0	0	0	0	0	0	0	0	0	0	0	0	0	0	0	0	0	0	0	0	0	0	0	0	0	0	0	0	0	0	0	0	0	0	0	0	0	0	0	0	0	0	0	0	0	0	0	0	0	0	0	0	0	0	0	0	0	0	0	0	0	0	0	0	0	0	0	0	0	0	0	0	0	0	0	0	0	0	0	0	0	0	0	0	0	0	0	0	0	0	0	0	0	0	0	0	0	0	0	0	0	0	0	0	0	0	0	0	0	0	0	0	0	0	0	0	0	0	0	0	0	0	0	0	0	0	0	0	0	0	0	0	0	0	0	0	0	0	0	0	0	0	0	0	0	0	0	0	0	0	0	0	0	0	0	0	0	0	0	0	0	0	0	0	0	0	0	0	0	0	0	0	0	0	0	0	0	0	0	0	0	0	0	0	0	0	0	0	0	0	0	0	0	0	0	0	0	0	0	0	0	0	0	0	0	0	0	0	0	0	0	0	0	0	0	0	0	0.00706922	0	0	0	0	0	0	0	0	0	0	0	0	0	0	0	0	0	0	0	0	0	0	0	0	0	0	0	0	0	0	0	0	0	0	0	0	0	0	0	0	0	0	0	0	0	0	0	0	0	0	0	0	0	0	0	0	0	0	0	0	0	0	0	0	0	0	0	0	0	0	0	0	0	0	0	0	0	0	0	0	0	0	0	0	0	0	0	0
OTU0598	Bacteria(100);Proteobacteria(88);Gammaproteobacteria(81);Gammaproteobacteria_unclassified(81);Gammaproteobacteria_unclassified(81);Gammaproteobacteria_unclassified(81);	TAC-AGAGGGTGTGA-GCGTTAATCGGAATTACT-GGCGTAAAGGGT-GAGTA-GGT-GGT-TGT-T-TAAGTCGT-T-TG-TGA-AA-TTCCCGGGCT-T-AA-C-CTG-G-G-C-GC-T-G--CG-A-AC-GAGACTGG-AC--G-A-C-T-G-G-AGT-A-G-AGTAGAGGG-AAG-TGGAATT-TCCGGT-GTAGCAGTGAAATGCGTAGATATCG-GAAGG-AACACC-AG-TGGC-GAA-GG-CGGCT-TC-CTG-G-ACT-C-A-T-A-CTGACACTGA-GTC-A-CGA-AA-GCG-TG-GGG-ATC-AAA-CAGG	0	0	0	0	0	0	0	0	0	0	0	0	0	0	0	0	0	0	0	0	0	0	0	0	0	0	0	0	0	0	0	0	0	0	0	0	0	0	0	0	0	0	0	0	0	0	0	0	0	0	0	0	0	0	0	0	0	0	0	0	0	0	0	0	0	0	0	0	0	0	0	0	0	0	0	0	0	0	0	0	0	0	0	0	0	0	0	0	0	0	0	0	0	0	0	0	0	0	0	0	0	0	0	0	0	0	0	0	0	0	0	0	0	0	0	0	0	0	0	0	0	0	0	0	0	0	0	0	0	0	0	0	0	0	0	0	0	0	0	0	0	0	0	0	0	0	0	0	0	0	0	0	0	0	0	0	0	0	0	0	0	0	0	0	0	0	0	0	0	0	0	0	0	0	0	0	0	0	0	0	0	0	0	0	0	0	0	0	0	0	0	0	0	0	0	0	0	0	0	0	0	0	0	0	0	0	0	0	0	0	0	0	0	0	0	0	0	0	0	0	0	0	0	0	0	0	0	0	0	0	0	0	0	0	0	0	0	0	0	0	0	0	0	0	0	0	0	0	0	0	0	0	0	0	0	0	0	0	0	0	0	0	0	0	0	0	0	0	0	0	0	0	0	0	0	0	0	0	0	0	0	0	0	0	0	0.00518247	0	0	0	0	0	0	0	0	0	0	0	0	0	0	0	0	0	0	0	0	0	0	0	0	0	0	0	0	0	0	0	0	0	0	0	0	0	0	0	0	0	0	0	0	0	0	0	0	0	0	0	0	0	0	0	0	0	0	0	0	0	0	0	0	0	0	0
OTU0599	Bacteria(100);Acidobacteria(100);Acidobacteria_Gp1(100);Gp1(100);Gp1_unclassified(100);Gp1_unclassified(100);	TAC-AGAGGGTGCGA-GCGTTGTTCGGAATTATTGGGCGTAAAGGGC-GCGTA-GGC-GGT-GCC-A-CAAGTCAC-C-TG-TGA-AA-TCTCCGGGCT-T-AA-C-TCG-G-A-G-CC-T-G--CA-G-GC-GAAACTGT-GG--T-G-C-T-G-G-AGT-A-T-GGGAGAGGT-GCG-TGGAATT-CCCGGT-GTAGCGGTGAAATGCGTAGATATCG-GGAGG-AACACC-TG-TGGC-GAA-AG-CGGCG-CA-CTG-G-ACC-A-C-A-A-CTGACGCTGA-GGC-G-CGA-AA-GCT-AG-GGG-AGC-AAA-CAGG	0	0	0	0	0	0	0	0	0	0	0	0	0	0	0	0	0	0	0	0	0	0	0	0	0	0	0	0	0	0	0	0	0	0	0	0	0	0	0	0	0	0	0	0	0	0	0	0	0	0	0	0	0	0	0	0	0	0	0	0	0	0	0	0	0	0	0	0	0	0	0	0	0	0	0	0	0	0	0	0	0	0	0	0	0	0	0	0	0	0	0	0	0	0	0	0	0	0	0	0	0	0	0	0	0	0	0	0	0	0	0	0	0	0	0	0	0	0	0	0	0	0	0	0	0	0	0	0	0	0	0	0	0	0	0	0	0	0	0	0	0	0	0	0	0	0	0	0	0	0	0	0	0	0	0	0	0	0	0	0	0	0	0	0	0	0	0	0	0	0	0	0	0	0	0	0	0	0	0	0	0	0	0	0	0	0	0	0	0	0	0	0	0	0	0	0	0	0	0	0	0	0	0	0	0	0	0	0	0	0	0	0	0	0	0	0	0	0	0	0	0	0	0	0	0	0	0	0	0	0	0	0	0	0	0	0	0	0	0	0	0	0	0	0	0	0	0	0	0	0	0	0	0	0	0	0	0	0	0	0	0	0	0	0	0.00677467	0	0	0	0	0	0	0	0	0	0	0	0	0	0	0	0	0	0	0	0	0	0	0	0	0	0	0	0	0	0	0	0	0	0	0	0	0	0.000171028	0	0	0	0	0	0	0	0	0	0	0	0	0	0	0	0	0	0	0	0	0	0	0	0	0	0	0	0	0	0	0	0	0	0	0	0	0	0	0	0	0	0	0	0	0	0	0	0	0	0
OTU0600	Bacteria(100);Actinobacteria(100);Actinobacteria(100);Bifidobacteriales(100);Bifidobacteriaceae(100);Bifidobacteriaceae_unclassified(100);	TAC-GTAGGGCGCAA-GCGTTATCCGGATTTATTGGGCGTAAAGAGC-TCGTA-GGC-GGT-TTG-T-CGCGTCTG-G-TG-TGA-AA-GTCCACTGCT-T-AA-C-GGT-G-G-A-TT-G-G--CG-C-CG-GGTACGGG-CA--G-G-C-T-A-G-AGT-G-C-AGTAGGGGA-GAC-TGGAATT-CCCGGT-GTAACGGTGGAATGTGTAGATATCG-GGAAG-AACACCAAT--GGC-GAA-GG-CAGGT-CT-CTG-G-GCT-G-T-T-A-CTGACGCTGA-GGA-G-CGA-AA-GCG-TG-GGG-AGC-GAA-CAGG	0	0	0	0	0	0	0	0	0	0	0	0	0	0	0	0	0	0	0	0	0	0	0	0	0	0	0	0	0	0	0	0	0	0	0	0	0	0	0	0	0	0	0	0	0	0	0	0	0	0	0	0	0	0	0	0	0	0	0	0	0	0	0	0	0	0	0	0	0.00728029	0	0	0	0	0	0.000631978	0	0	0	0	0	0	0	0	0	0	0	0	0	0	0	0	0	0	0	0	0	0	0	0	0	0	0	0	0	0	0	0	0	0	0	0	0	0	0	0	0	0	0	0	0	0	0	0	0	0	0	0	0	0	0	0	0	0	0	0	0	0	0	0	0	0	0	0	0	0	0	0	0	0	0	0	0	0	0	0	0	0	0	0	0	0	0	0	0	0	0	0	0	0	0	0	0	0	0	0	0	0	0	0	0	0	0	0	0	0	0	0	0	0	0	0	0	0	0	0	0	0	0	0	0	0	0	0	0.000166168	0	0	0	0	0	0	0	0	0	0	0	0	0	0	0	0	0	0	0	0	0	0	0	0	0	0	0	0	0	0	0	0	0	0	0	0	0	0	0	0	0	0	0	0	0	0	0	0	0	0	0	0	0	0	0	0	0	0	0	0	0	0	0	0	0	0	0	0	0	0	0	0	0	0	0	0	0	0	0	0	0	0	0	0	0	0	0	0	0	0	0	0	0	0	0	0	0	0	0	0	0	0	0	0	0	0	0	0	0	0	0	0	0	0	0	0	0	0	0	0	0	0	0	0	0	0	0	0	0	0	0.00045939	0	0	0	0	9.97009e-05	0	0	0	0	0	0	0	0	0	0	0	0	0
OTU0601	Bacteria(100);Proteobacteria(100);Betaproteobacteria(100);Betaproteobacteria_unclassified(100);Betaproteobacteria_unclassified(100);Betaproteobacteria_unclassified(100);	TAC-GTAGGGTGCGA-GCGTTAATCGGAATTACTGGGCGTAAAGCGT-GCGCA-GGC-GGT-TGT-G-TAAGTCAG-A-TG-TGA-AA-TCCCCGGGCT-C-AA-C-CTG-G-G-A-AC-T-G--CA-T-TT-GAGACTGC-AC--G-G-C-T-A-G-AGT-G-T-GGCAGAGGG-GGG-TAGAATT-CCACGT-GTAGCAGTGAAATGCGTAGAGATGT-GGAGG-AATACC-GA-TGGC-GAA-GG-CAGCC-CC-CTG-G-GCC-A-A-T-A-CTGACGCTCA-TGC-A-CGA-AA-GCG-TG-GGG-AGC-AAA-CAGG	0	0	0	0	0	0	0	0	0	0	0	0	0	0	0	0	0	0	0	0	0	0	0	0	0	0	0	0	0	0	0	0	0	0	0	0	0	0	0	0	0	0	0	0	0	0	0	0	0	0	0	0	0	0	0	0	0	0	0	0	0	0	0	0	0	0	0	0	0	0	0	0	0	0	0	0	0	0	0	0	0	0	0	0	0	0	0	0	0	0	0	0	0	0	0	0	0	0	0	0	0	0	0	0	0	0	0	0	0	0	0	0	0	0	0	0	0	0	0	0	0	0	0	0	0	0	0	0	0	0	0	0	0	0	0	0	0	0	0	0	0	0	0	0	0	0	0	0	0	0	0	0	0	0	0	0	0	0	0	0	0	0	0	0	0	0	0	0	0	0	0	0	0	0	0	0	0	0	0	0	0	0	0	0	0	0	0	0	0	0	0	0	0	0	0	0	0	0	0	0	0	0	0	0	0	0	0	0	0	0	0	0	0	0	0	0	0	0	0.00536673	0	0	0	0	0	0	0	0	0	0	0	0	0	0	0	0	0	0	0	0	0	0	0	0	0	0	0	0	0	0	0	0	0	0	0	0	0	0	0	0	0	0	0	0	0	0	0	0	0	0	0	0	0	0	0	0	0	0	0	0	0	0	0	0	0	0	0	0	0	0	0	0	0	0	0	0	0	0	0	0	0	0	0	0	0	0	0	0	0	0	0	0	0	0	0	0	0	0	0	0	0	0	0	0	0	0	0	0	0	0	0	0	0	0	0	0	0	0	0	0	0	0	0	0	0	0	0	0	0	0	0	0	0	0
OTU0602	Bacteria(100);Firmicutes(97);Bacilli(97);Bacillales(97);Alicyclobacillaceae(97);Tumebacillus(96);	TAC-GTAGGGGGCAA-GCGTTGTCCGGAATCACTGGGCGTAAAGCGC-GCGCA-GGC-GGC-TGT-C-TACGTCCG-G-GG-TGA-AA-GCCCAGAGCT-C-AA-C-TCT-G-G-G-AT-T-G--CC-T-TG-GATACGGG-AT--G-G-C-T-T-G-AGG-A-T-CGGAGAGGC-AAG-GGGAATT-CCACGT-GTAGCGGTGAAATGCGTAGATATCG-AGAGG-AACACC-TG-CGGC-GAA-GG-CGGGT-TG-CTG-G-GCC-G-A-C-A-CTGACGCTGA-TGC-G-CGA-AA-GCC-AG-GGG-AGC-GAA-CGGG	0	0	0	0	0	0	0	0	0	0	0	0	0	0	0	0	0	0	0	0	0	0	0	0	0	0	0	0	0	0	0	0	0	0	0	0	0	0	0	0	0	0	0	0	0	0	0	0	0	0	0	0	0	0	0	0	0	0	0	0	0	0	0	0	0	0	0	0	0	0	0	0	0	0	0	0	0	0	0	0	0	0	0	0	0	0	0	0	0	0	0	0	0	0	0	0	0	0	0	0	0	0	0	0	0	0	0	0	0	0	0	0	0	0	0	0	0	0	0	0	0	0	0	0	0	0	0	0	0	0	0	0	0	0	0	0	0	0	0	0	0	0	0	0	0	0	0	0	0	0	0	0	0	0	0	0	0	0	0	0	0	0	0	0	0	0	0	0	0	0	0	0	0	0	0	0	0	0	0	0	0	0	0	0	0	0	0	0	0	0	0	0	0	0	0	0	0	0	0	0	0	0	0	0	0	0	0	0	0	0	0	0	0	0	0	0	0	0	0	0	0	0	0	0	0	0	0	0	0	0	0	0	0	0	0	0	0	0	0	0	0	0	0	0	0	0	0	0	0	0	0	0	0	0	0	0	0	0	0	0	0	0	0	0	0	0	0.00489297	0	0	0	0	0	0	0	0	0	0	0	0	0	0	0	0	0	0	0	0	0	0	0	0	0	0	0	0	0	0	0	0	0	0	0	0	0	0	0	0	0	0	0	0	0	0	0	0	0	0	0	0	0	0	0	0	0	0	0	0	0	0	0	0	0	0	0	0	0	0	0	0	0	0	0	0	0	0	0	0	0	0	0	0	0	0
OTU0603	Bacteria(95);Bacteria_unclassified(95);Bacteria_unclassified(95);Bacteria_unclassified(95);Bacteria_unclassified(95);Bacteria_unclassified(95);	TAC-GTAGGGTGCAA-GCGTTGCCCGGATTTATTGGGCGTAAAGGGC-GCGTA-GGC-GGC-TCG-G-CACGTCCG-T-TG-TGA-AA-TCGCCCGGCT-C-AA-C-TGG-G-C-G-GG-G-T--CA-G-CG-GATACGGC-GG--A-G-C-T-T-G-AGC-A-A-GCTAGGGGG-CAA-TGGAATT-CCCGGT-GTAGTGGTGGAATGCGTAGATATCG-GGAGG-AACACC-AG-TGGC-GAA-GG-CGGTT-GC-CTG-G-GGC-T-T-T-G-CTGACGCTGA-GGC-G-CGA-AA-GCG-TG-GGG-AGC-GAT-CCGG	0	0	0	0	0	0	0	0	0	0	0	0	0	0	0	0	0	0	0	0	0	0	0	0	0	0	0	0	0	0	0	0	0	0	0	0	0	0	0	0	0	0	0	0	0	0	0	0	0	0	0	0	0	0	0	0	0	0	0	0	0	0	0	0	0	0	0	0	0	0	0	0	0	0	0	0	0	0	0	0	0	0	0	0	0	0	0	0	0	0	0	0	0	0	0	0	0	0	0	0	0	0	0	0	0	0	0	0	0	0	0	0	0	0	0	0	0	0	0	0	0	0	0	0	0	0	0	0	0	0	0	0	0	0	0	0	0	0	0	0	0	0	0	0	0	0	0	0	0	0	0	0	0	0	0	0	0	0	0	0	0	0	0	0	0	0	0	0	0	0	0	0	0	0	0	0	0	0	0	0	0	0	0	0	0	0	0	0	0	0	0	0	0	0	0	0	0	0	0	0	0	0	0	0	0	0	0	0	0	0	0	0	0	0	0	0	0	0	0	0	0	0	0	0	0	0	0	0	0	0	0	0	0	0	0	0	0	0	0	0	0	0	0	0	0	0	0	0	0	0	0	0	0	0	0	0	0	0	0	0	0	0	0	0	0	0	0	0	0	0	0	0	0	0	0	0	0	0	0	0	0	0	0	0	0	0.00518247	0	0	0	0	0	0	0	0	0	0	0	0	0	0	0	0	0	0	0	0	0	0	0	0	0	0	0	0	0	0	0	0	0	0	0	0	0	0	0	0	0	0	0	0	0	0	0	0	0	0	0	0	0	0	0	0	0	0	0	0	0	0	0	0	0	0	0
OTU0604	Bacteria(100);Acidobacteria(100);Acidobacteria_Gp6(100);Gp6(100);Gp6_unclassified(100);Gp6_unclassified(100);	TAC-GGGGGGGGCAA-GCGTTGTTCGGAATTACTGGGCGTAAAGGGC-TCGTA-GGC-GGC-CAA-C-TAAGTCAG-A-CG-TGA-AA-TCCCCCGGCT-T-AA-C-CAG-G-G-A-AC-T-G--CG-T-CT-GATACTGG-AT--G-G-C-T-T-G-AGT-T-T-GGGAGAGGG-ATG-CGGAATT-CCAGGT-GTAGCGGTGAAATGCGTAGATATCT-GGAGG-AACACC-GG-TGGC-GAA-GG-CGACA-TC-CTG-G-ACC-A-A-C-A-CTGACACTGAGTGA-G-CGA-AA-GCC-AG-GGG-AGC-AAA-CGGG	0	0	0	0	0	0	0	0	0	0	0	0	0	0	0	0	0	0	0	0	0	0	0	0	0	0	0	0	0	0	0	0	0	0	0	0	0	0	0	0	0	0	0	0	0	0	0	0	0	0	0	0	0	0	0	0	0	0	0	0	0	0	0	0	0	0	0	0	0	0	0	0	0	0	0	0	0	0	0	0	0	0	0	0	0	0	0	0	0	0	0	0	0	0	0	0	0	0	0	0	0	0	0	0	0	0	0	0	0	0	0	0	0	0	0	0	0	0	0	0	0	0	0	0	0	0	0	0	0	0	0	0	0	0	0	0	0	0	0	0	0	0	0	0	0	0	0	0	0	0	0	0	0	0	0	0	0	0	0	0	0	0	0	0	0	0	0	0	0	0	0	0	0	0	0	0	0	0	0	0	0	0	0	0	0	0	0	0	0	0	0	0	0	0	0	0	0	0	0	0	0	0	0	0	0	0	0	0	0	0	0	0	0	0	0	0	0	0	0	0	0	0	0	0	0	0	0	0	0	0	0	0	0	0	0	0	0	0	0	0	0	0	0	0	0	0	0	0	0	0	0	0	0	0	0	0	0	0	0	0	0	0	0	0	0	0	0	0	0	0	0	0	0	0	0	0	0	0	0	0	0	0	0	0	0	0.00496653	0	0	0	0	0	0	0	0	0	0	0	0	0	0	0	0	0	0	0	0	0	0	0	0	0	0	0	0	0	0	0	0	0	0	0	0	0	0	0	0	0	0	0	0	0	0	0	0	0	0	0	0	0	0	0	0	0	0	0	0	0	0	0	0	0	0	0
OTU0605	Bacteria(100);Bacteria_unclassified(100);Bacteria_unclassified(100);Bacteria_unclassified(100);Bacteria_unclassified(100);Bacteria_unclassified(100);	TAC-AGAGGGTGCGA-GCGTTAATCGGAATTACTGGGCGTAAAGCGC-GCGTA-GGC-GGC-CAA-C-TAAGTCGG-A-TG-TGA-AA-TCCCCAGGCT-C-AA-C-TTG-G-G-A-AC-T-G--CA-T-CC-GATACTGG-AT--G-G-C-T-T-G-AAT-T-C-GGGAGAGGG-ATG-CAGAATT-CCAGGT-GTAGCGGTGAAATGCGTAGATATCT-GGAGG-AATACC-GG-TGGC-GAA-GG-CGGCA-TC-CTG-G-ACC-G-A-C-A-TTGACGCTGA-TGA-G-CGA-AA-GCT-AG-GGG-AGC-AAA-CGGG	0	0	0	0	0	0	0	0	0	0	0	0	0	0	0	0	0	0	0	0	0	0	0	0	0	0	0	0	0	0	0	0	0	0	0	0	0	0	0	0	0	0	0	0	0	0	0	0	0	0	0	0	0	0	0	0	0	0	0	0	0	0	0	0	0	0	0	0	0	0	0	0	0	0	0	0	0	0	0	0	0	0	0	0	0	0	0	0	0	0	0	0	0	0	0	0	0	0	0	0	0	0	0	0	0	0	0	0	0	0	0	0	0	0	0	0	0	0	0	0	0	0	0	0	0	0	0	0	0	0	0	0	0	0	0	0	0	0	0	0	0	0	0	0	0	0	0	0	0	0	0	0	0	0	0	0	0	0	0	0	0	0	0	0	0	0	0	0	0	0	0	0	0	0	0	0	0	0	0	0	0	0	0	0	0	0	0	0	0	0	0	0	0	0	0	0	0	0	0	0	0	0	0	0	0	0	0	0	0	0	0	0	0	0	0	0	0	0	0	0	0	0	0	0	0	0	0	0	0	0	0	0	0	0	0	0	0	0	0	0	0	0	0	0	0	0	0	0	0	0	0	0	0	0	0	0	0	0	0	0	0	0	0	0	0	0	0	0	0	0	0	0	0	0	0	0	0	0	0	0	0	0	0	0	0	0.00496653	0	0	0	0	0	0	0	0	0	0	0	0	0	0	0	0	0	0	0	0	0	0	0	0	0	0	0	0	0	0	0	0	0	0	0	0	0	0	0	0	0	0	0	0	0	0	0	0	0	0	0	0	0	0	0	0	0	0	0	0	0	0	0	0	0	0	0
OTU0606	Bacteria(100);Acidobacteria(100);Acidobacteria_Gp3(100);Gp3(95);Gp3_unclassified(95);Gp3_unclassified(95);	TAC-GTAGGCAGCAA-GCGTTGTTCGGAATTACTGGGCGTAAAGAGT-GTGTA-GGC-GGT-GCT-C-TAAGTTTG-G-TG-TGA-AA-TCTCCCGGCT-C-AA-C-TGG-G-A-G-GG-T-G--CG-C-CG-AAGACTGG-AG--T-G-C-T-C-G-AGG-G-A-TGGAGAGGT-AAG-CGGAATT-CCTGGT-GTAGCGGTGAAATGCGTAGATATCA-GGAGG-AACACC-TG-TGGT-GTA-GA-CAGCT-TA-CTG-G-ACA-T-C-T-T-CTGACGCTGA-GAC-A-CGA-AA-GCG-TG-GGT-AGC-AAA-CAGG	0	0	0	0	0	0	0	0	0	0	0	0	0	0	0	0	0	0	0	0	0	0	0	0	0	0	0	0	0	0	0	0	0	0	0	0	0	0	0	0	0	0	0	0	0	0	0	0	0	0	0	0	0	0	0	0	0	0	0	0	0	0	0	0	0	0	0	0	0	0	0	0	0	0	0	0	0	0	0	0	0	0	0	0	0	0	0	0	0	0	0	0	0	0	0	0	0	0	0	0	0	0	0	0	0	0	0	0	0	0	0	0	0	0	0	0	0	0	0	0	0	0	0	0	0	0	0	0	0	0	0	0	0	0	0	0	0	0	0	0	0	0	0	0	0	0	0	0	0	0	0	0	0	0	0	0	0	0	0	0	0	0	0	0	0	0	0	0	0	0	0	0	0	0	0	0	0	0	0	0	0	0	0	0	0	0	0	0	0	0	0	0	0	0	0	0	0	0	0	0	0	0	0	0	0	0	0	0	0	0	0	0	0	0	0	0	0	0	0	0	0	0	0	0	0	0	0	0	0	0	0	0	0	0	0	0	0	0	0	0	0	0	0	0	0	0	0	0	0	0	0	0	0	0	0	0	0	0	0	0	0	0	0	0	0.00677467	0	0	0	0	0	0	0	0	0	0	0	0	0	0	0	0	0	0	0	0	0	0	0	0	0	0	0	0	0	0	0	0	0	0	0	0	0	0	0	0	0	0	0	0	0	0	0	0	0	0	0	0	0	0	0	0	0	0	0	0	0	0	0	0	0	0	0	0	0	0	0	0	0	0	0	0	0	0	0	0	0	0	0	0	0	0	0	0
OTU0607	Bacteria(100);Bacteroidetes(100);Bacteroidia(100);Bacteroidales(100);Bacteroidaceae(100);Bacteroides(100);	TAC-GGAGGATCCGA-GCGTTATCCGGATTTATTGGGTTTAAAGGGA-GCGTA-GAT-GGG-TTG-T-TAAGTCAG-T-TG-TGA-AA-GTTTGCGGCT-C-AA-C-CGT-A-A-A-AT-T-G--CA-A-TT-GATACTGG-CA--G-T-C-T-T-G-AGT-A-C-AGTTGAGGT-AGG-CGGAATT-CGTGGT-GTAGCGGTGAAATGCTTAGATATCA-CGAAG-AACTCC-GA-TTGC-GAA-GG-CAGCT-TA-CTA-A-CCT-G-T-A-A-CTGACATTGA-TGC-T-CGA-AA-GTG-TG-GGT-ATC-AAA-CAGG	0	0	0	0	0	0	0	0	0	0	0	0	0	0	0	0	0	0	0	0	0	0	0	0	0	0	0	0	0	0	0	0	0	0	0	0	0	0	0	0	0	0	0	0	0	0	0	0	0	0	0	0	0	0	0	0	0	0	0	0	0	0	0	0	0	0	0	0	0	0	0	0	0	0	0	0	0	0	0	0	0	0	0	0	0	0	0	0	0	0	0.000198807	0	0	0	0	0	0	0	0	0	0	0	0	0	0	0	0	0	0	0	0	0	0	0	0	0	0	0	0	0	0	0	0	0	0	0	0.000973473	0	0	0	0	0	0	0	0	0	0	0	0	0	0	0	0	0	0	0	0	0	0	0	0	0	0	0	0	0	0	0	0	0	0	0	0	0	0	0	0	0	0	0	0	0	0	0	0	0	0	0	0	0	0	0	0	0	0	0	0	0	0	0	0	0	0	0	0	0	0	0	0	0	0	0	0	0	0	0	0	0	0	0	0	0	0	0	0	0	0	0	0	0	0	0	0	0	0	0	0	0	0	0	0	0	0	0	0	0	0	0	0	0	0	0	0	0	0	0	0	0	0	0	0	0	0	0	0	0	0	0	0	0	0	0	0	0	0	0	0	0	0	0	0	0	0	0	0	0	0	0	0	0	0	0	0	0	0	0	0	0	0	0	0	0	0	0	0	0	0	0	0	0	0	0	0	0	0	0	0	0	0	0	0	0	0	0	0	0	0	0	0	0	0	0	0	0	0	0	0	0	0	0	0	0	0	0	0	0	0	0	0	0	0	0	0	0	0	0	0	0	0	0	0	0	0
OTU0609	Bacteria(100);Proteobacteria(93);Alphaproteobacteria(92);Rhodospirillales(84);Rhodospirillales_unclassified(84);Rhodospirillales_unclassified(84);	TAC-GAAGGGGGCGA-GCGTTGCTCGGAATGACTGGGCGTAAAGGGC-GTGTA-GGC-GGT-TTA-CAGCTGTTGG-G-TG-TGA-AA-ATTTGGGGCT-T-AA-C-CCT-G-A-A-GC-G-G--CA-T-TC-AAGACGTG-TA--G-A-C-T-A-G-AGT-A-T-GTGAGAGGA-TAG-CGGAATT-TCCAGT-GTAGAGGTGAAATTCGTAGATATTG-GGAAG-AACACCGGT--TGC-GAA-GG-CGGCT-AT-CTG-G-CGC-A-T-A-A-CTGACGCTGA-TGC-G-CGA-AA-GCG-TG-GGG-AGC-GAA-CAGG	0	0	0	0	0	0	0	0	0	0	0	0	0	0	0	0	0	0	0	0	0	0	0	0	0	0	0	0	0	0	0	0	0	0	0	0	0	0	0	0	0	0	0	0	0	0	0	0	0	0	0	0	0	0	0	0	0	0	0	0	0	0	0	0	0	0	0	0	0	0	0	0	0	0	0	0	0	0	0	0.00249377	0.000790033	0.00019459	0	0	5.70483e-05	0	0	0	0	0	0	0	0	0	0	0	0	0	0	0	0	0	0	0	0	0	0	0	0	0	0	0	0	0	0	0	0	0	0	0	0	0	0	0	0	0	0	0	0	0	0	0	0	0	0	0	0	0	0	0	0	0	0	0	0	0	0	0	0	0	0	0	0	0	0	0	0	0	0	0	0	0	0	0	0	0	0	0	0	0	0	0	0	0	0	0	0	0	0	0	0	0	0	0	0	0	0	0	0	0	0	0	0	0	0	0	0	0	0	0	0	0	0	0	0	0	0	0	0	0	0	0	0	0	0	0	0	0	0	0	0	0	0	0	0	0	0	0	0	0	0	0	0	0	0	0	0	0	0	0	0	0	0	0	0	0	0	0	0	0	0	0	0	0	0	0	0	0	0	0	0	0	0	0	0	0	0	0	0	0	0	0	0	0	0	0	0	0	0	0	0	0	0	0	0	0	0	0	0	0	0	0	0	0	0	0	0	0	0	0	0	0	0	0	0	0	0	0	0	0	0	0	0	0	0	0	0	0	0	0	0	0	0	0	0	0	0	0	0	0	0	0	0	0	0	0	0	0	0	0	0	0	0	0	0	0	0	0	0	0	0	0	0
OTU0610	Bacteria(100);Firmicutes(100);Bacilli(100);Bacillales(100);Bacillaceae_1(100);Anoxybacillus(98);	TAC-GTAGGTGGCAA-GCGTTGTCCGGAATTATTGGGCGTAAAGCGC-GCGCA-GGC-GGT-TCC-T-TAAGTCTG-A-TG-TGA-AA-GCCCACGGCT-C-AA-C-CGT-G-G-A-G--G-GT-CA-T-TG-GAAACTGG-GG--G-A-C-T-T-G-AGT-G-C-AGAAGAGGA-GAG-CGGAATT-CCACGT-GTAGCGGTGAAATGCGTAGAGATGT-GGAGG-AACACCAGT--GGC-GAA-GG-CGGCT-CT-CTG-G-TCT-G-T-A-A-CTGACGCTGA-GGC-G-CGA-AA-GCG-TG-GGG-AGC-AAA-CAGG	0	0	0	0	0	0	0	0	0	0	0	0	0	0	0	0	0	0	0	0	0	0	0	0	0	0	0	0	0	0	0	0	0	0	0	0	0	0	0	0	0	0	0	0	0	0	0	0	0	0	0	0	0	0	0	0	0	0	0	0	0	0	0	0	0	0	0	0	0	0	0	0	0	0	0	0	0	0	0	0	0	0	0	0	0	0	0	0	0	0	0	0	0	0	0	0	0	0	0	0	0	0	0	0	0	0	0	0	0	0	0	0	0	0	0	0	0	0	0	0	0	0	0	0	0	0	0	0	0	0	0	0	0.00954112	0	0	0	0	0	0	0	0	0	0	0	0	0	0	0	0	0	0	0	0	0	0	0	0	0	0	0	0	0	0	0	0	0	0	0	0	0	0	0	0	0	0	0	0	0	0	0	0	0	0	0	0	0	0	0	0	0	0	0	0	0	0	0	0	0	0	0	0	0	0	0	0	0	0	0	0	0	0	0	0	0	0	0	0	0	0	0	0	0	0	0	0	0	0	0	0	0	0	0	0	0	0	0	0	0	0	0	0	0	0	0	0	0	0	0	0	0	0	0	0	0	0	0	0	0	0	0	0	0	0	0	0	0	0	0	0	0	0	0	0	0	0	0	0	0	0	0	0	0	0	0	0	0	0	0	0	0	0	0	0	0	0	0	0	0	0	0	0	0	0	0	0	0	0	0	0	0	0	0	0	0	0	0	0	0	0	0	0	0	0	0	0	0	0	0	0	0	0	0	0	0	0	0	0	0	0	0	0	0	0	0	0	0	0	0	0	0	0	0	0
OTU0611	Bacteria(100);Proteobacteria(100);Betaproteobacteria(100);Burkholderiales(100);Oxalobacteraceae(100);Oxalobacteraceae_unclassified(100);	TAC-GTAGGGTGCAA-GCGTTAATCGGAATTACTGGGCGTAAAGCGT-GCGCA-GGC-GGT-TTT-G-TAAGTTTG-T-CG-TGA-AA-GCCCCGGGCT-C-AA-C-CTG-G-G-A-AT-G-G--CG-A-TG-AAGACTGC-AA--G-G-C-T-T-G-AAT-C-T-GGCAGAGGG-GGG-TAGAATT-CCACGT-GTAGCAGTGAAATGCGTAGATATGT-GGAGG-AACACC-GA-TGGC-GAA-GG-CAGCC-CC-CTG-G-GTC-A-A-G-A-TTGACGCTCA-TGC-A-CGA-AA-GCG-TG-GGG-AGC-AAA-CAGG	0	0	0	0	0	0	0	0	0	0	0	0	0	0	0	0	0	0	0	0	0	0	0	0	0	0	0	0	0	0	0	0	0	0	0	0	0	0	0	0	0	0	0	0	0	0	0	0	0	0	0	0	0	0	0	0	0	0	0	0	0	0	0	0	0	0	0	0	0	0	0	0	0	0	0	0	0	0	0	0	0	0	0	0	0	0	0	0	0	0	0	0	0	0	0	0	0	0	0	0	0	0	0	0	0	0	0	0	0	0	0	0	0	0	0	0	0	0	0	0	0	0	0	0	0	0	0	0	0	0	0	0	0	0	0	0	0	0	0	0	0	0	0	0	0	0	0	0	0	0	0	0	0	0	0	0	0	0	0	0	0	0	0	0	0	0	0	0	0	0	0	0	0	0	0	0	0	0	0	0	0	0	0	0	0	0	0	0	0	0	0	0	0	0	0	0	0	0	0	0	0	0	0	0	0	0	0	0	0	0	0	0	0	0	0	0	0	0	0	0	0	0	0	0	0	0	0	0	0	0	0	0	0	0	0	0	0	0	0	0	0	0	0	0	0	0	0	0	0	0	0	0	0	0	0	0	0	0	0	0	0	0	0	0	0	0.0066149	0	0	0	0	0	0	0	0	0	0	0	0	0	0	0	0	0	0	0	0	0	0	0	0	0	0	0	0	0	0	0	0	0	0	0	0	0	0	0	0	0	0	0	0	0	0	0	0	0	0	0	0	0	0	0	0	0	0	0	0	0	0	0	0	0	0	0	0	0	0	0	0	0	0	0	0	0	0	0	0	0	0	0	0	0	0	0
OTU0612	Bacteria(100);Proteobacteria(100);Alphaproteobacteria(100);Rhodobacterales(96);Rhodobacteraceae(96);Rhodobacteraceae_unclassified(96);	TAC-GAAGGGGGCTA-GCGTTGTTCGGAATTACTGGGCGTAAAGCGT-ACGTA-GGC-GGA-TTA-G-TAAGTTAG-A-GG-TGA-AA-TCCCAGGGCT-C-AA-C-CCT-G-G-A-AC-T-G--CC-T-TT-AATACTGC-TA--G-T-C-T-T-G-AGT-T-C-GAGAGAGGT-GAG-TGGAATT-CCAAGT-GTAGAGGTGAAATTCGTAGATATTC-GGAGG-AACACC-AG-TGGC-GAA-GG-CGGCT-TA-CTG-G-CTC-G-A-T-A-CTGACGCTGA-GGT-A-CGA-AA-GTG-TG-GGG-AGC-AAA-CAGG	0	0	0	0	0	0	0	0	0	0	0	0	0	0	0	0	0	0	0	0	0	0	0	0	0	0	0	0	0	0	0	0	0	0	0	0	0	0	0	0	0	0	0	0	0	0	0	0	0	0	0	0	0	0	0	0	0	0	0	0	0	0	0	0	0	0	0	0	0	0	0	0	0	0	0	0	0	0	0	0	0	0	0	0	0	0	0	0	0	0	0	0	0	0	0	0	0	0	0	0	0	0	0	0	0	0	0	0	0	0	0	0	0	0	0	0	0	0	0	0	0	0	0	0	0	0	0	0	0	0	0	0	0	0	0	0	0	0	0	0	0	0	0	0	0	0	0	0	0	0	0	0	0	0	0	0	0	0	0	0	0	0	0	0	0	0	0	0	0	0	0	0	0	0	0	0	0	0	0	0	0	0	0	0	0	0	0	0	0	0	0	0	0	0	0	0	0	0	0	0	0	0	0	0	0	0	0	0	0	0	0	0	0	0	0	0	0	0	0.00514311	0	0	0	0	0	0	0	0	0	0	0	0	0	0	0	0	0	0	0	0	0	0	0	0	0	0	0	0	0	0	0	0	0	0	0	0	0	0	0	0	0	0	0	0	0	0	0	0	0	0	0	0	0	0	0	0	0	0	0	0	0	0	0	0	0	0	0	0	0	0	0	0	0	0	0	0	0	0	0	0	0	0	0	0	0	0	0	0	0	0	0	0	0	0	0	0	0	0	0	0	0	0	0	0	0	0	0	0	0	0	0	0	0	0	0	0	0	0	0	0	0	0	0	0	0	0	0	0	0	0	0	0	0	0
OTU0613	Bacteria(100);Bacteroidetes(100);Cytophagia(100);Cytophagales(100);Cytophagaceae(100);Hymenobacter(100);	TAC-GGAGGGTGCAA-GCGTTGTCCGGATTTATTGGGTTTAAAGGGT-GCGTA-GGC-GGC-TGA-T-TAAGTCTG-G-GG-TGA-AA-GCCCGTTGCT-C-AA-C-AAC-G-G-A-AC-T-G--CC-C-TG-GAAACTGG-TT--A-G-C-T-T-G-AGT-A-C-AGACGAGGG-TGG-CGGAATG-GATACT-GTAGCGGTGAAATGCATAGATAGTA-TCCAG-AACCCCGAT--TGC-GAA-GG-CAGCT-GC-CTA-G-ACT-G-T-A-A-CTGACGCTGA-GGC-A-CAA-AA-GCG-TG-GGG-AGC-GAA-CAGG	0	0	0	0	0	0	0	0	0	0	0	0	0	0	0	0	0	0	0	0	0	0	0	0	0	0	0	0	0	0	0	0	0	0	0	0	0	0	0	0	0	0	0	0	0	0	0	0	0	0	0	0	0	0	0	0	0	0	0	0	0	0	0	0	0	0	0	0	0	0	0	0	0	0	0	0	0	0	0	0	0	0	0	0	0	0	0	0	0	0	0	0	0	0	0	0	0	0	0	0	0	0	0	0	0	0	0	0	0	0	0	0	0	0	0	0	0	0	0	0	0	0	0	0	0	0	0	0	0	0	0	0	0	0	0	0	0	0	0	0	0	0	0	0	0	0	0	0	0	0	0	0	0	0	0	0	0	0	0	0	0	0	0	0	0	0	0	0	0	0	0	0	0	0	0	0	0	0	0	0	0	0	0	0	0	0	0	0	0	0	0	0	0	0	0	0	0	0	0	0	0	0	0	0	0	0	0	0	0	0	0	0	0	0	0	0	0	0	0	0	0	0	0	0	0	0	0	0	0	0	0	0	0	0	0	0	0	0	0	0	0	0	0	0	0	0	0	0	0	0	0	0	0	0	0	0	0	0	0	0	0	0	0	0	0	0.0066149	0	0	0	0	0	0	0	0	0	0	0	0	0	0	0	0	0	0	0	0	0	0	0	0	0	0	0	0	0	0	0	0	0	0	0	0	0	0	0	0	0	0	0	0	0	0	0	0	0	0	0	0	0	0	0	0	0	0	0	0	0	0	0	0	0	0	0	0	0	0	0	0	0	0	0	0	0	0	0	0	0	0	0	0	0	0	0
OTU0614	Bacteria(100);Proteobacteria(100);Betaproteobacteria(100);Neisseriales(100);Neisseriaceae(100);Snodgrassella(94);	TAC-GTAGGGTGCGA-GCGTTAATCGGAATTACTGGGCGTAAAGCGA-GCGCA-GAC-GGT-TAA-T-TAAGTCAG-A-TG-TGA-AA-TCCCCGAGCT-T-AA-C-TTG-G-G-A-AG-T-G--CA-T-TT-GAAACTGG-CA--G-A-C-T-A-G-AGT-G-T-GTCAGAGGG-AGG-TAGAACT-CCACGT-GTAGCAGTGAAATGCGTAGAGATGT-GGAAG-AATACC-GA-TGGC-GAA-GG-CAGCC-TC-CTG-G-GAT-A-A-C-A-CTGACGTTCA-TGC-T-CGA-AA-GCG-TG-GGT-AGC-AAA-CAGG	0	0	0	0	0	0	0	0	0	0	0	0	0	0	0	0	0	0	0	0	0	0	0	0	0	0	0	0	0	0	0	0	0	0	0	0	0	0	0	0	0	0	0	0	0	0	0	0	0	0	0	0	0	0	0	0	0	0	0	0	0	0	0	0	0	0	0	0	0	0	0	0	0	0	0	0	0	0	0	0	0	0	0	0	0	0	0	0	0	0	0	0	0	0	0	0	0	0	0	0	0	0	0	0	0	0	0	0	0	0	0	0	0	0	0	0	0	0	0	0	0	0	0	0	0	0	0	0	0	0	0	0	0	0	0	0	0	0	0	0	0	0	0	0	0.00588838	0	0	0	0	0	0	0	0	0	0	0	0	0	0	0	0	0	0	0	0	0	0	0	0	0	0	0	0	0	0	0	0	0	0	0	0	0	0	0	0	0	0	0	0	0	0	0	0	0	0	0	0	0	0	0	0	0	0	0	0	0	0	0	0	0	0	0	0	0	0	0	0	0	0	0	0	0	0	0	0	0	0	0	0	0	0	0	0	0	0	0	0	0	0	0	0	0	0	0	0	0	0	0	0	0	0	0	0	0	0	0	0	0	0	0	0	0	0	0	0	0	0	0	0	0	0	0	0	0	0	0	0	0	0	0	0	0	0	0	0	0	0	0	0	0	0	0	0	0	0	0	0	0	0	0	0	0	0	0	0	0	0	0	0	0	0	0	0	0	0	0	0	0	0	0	0	0	0	0	0	0	0	0	0	0	0	0	0	0	0	0	0	0	0	0	0	0	0	0	0	0	0	0	0	0	0	0	0
OTU0615	Bacteria(100);Proteobacteria(98);Gammaproteobacteria(91);Gammaproteobacteria_unclassified(91);Gammaproteobacteria_unclassified(91);Gammaproteobacteria_unclassified(91);	TAC-GGAGGGTGCAA-GCGTTAATCGGAATTACTGGGCGTAAAGCGC-GCGTA-GGT-GGC-TAA-G-TCAGCCAG-G-TG-TGA-AA-GCCCCGGGCT-C-AA-C-CTG-G-G-A-AC-T-G--CA-T-CC-GATACTGG-AG--G-G-C-T-A-G-AGT-G-T-AGGAGAGGG-AGG-TAGAATT-CCATGT-GTAGCAGTGAAATGCGTAGATATAT-GGAGG-AATACC-AG-TGGC-GAA-GG-CGGCC-TC-CTG-G-CTT-A-A-C-A-CTGACGCTGA-GGT-G-CGA-AA-GCG-TG-GGG-AGC-AAA-CGGG	0	0	0	0	0	0	0	0	0	0	0	0	0	0	0	0	0	0	0	0	0	0	0	0	0	0	0	0	0	0	0	0	0	0	0	0	0	0	0	0	0	0	0	0	0	0	0	0	0	0	0	0	0	0	0	0	0	0	0	0	0	0	0	0	0	0	0	0	0	0	0	0	0	0	0	0	0	0	0	0	0	0	0	0	0	0	0	0	0	0	0	0	0	0	0	0	0	0	0	0	0	0	0	0	0	0	0	0	0	0	0	0	0	0	0	0	0	0	0	0	0	0	0	0	0	0	0	0	0	0	0	0	0	0	0	0	0	0	0	0	0	0	0	0	0	0	0	0	0	0	0	0	0	0	0	0	0	0	0	0	0	0	0	0	0	0	0	0	0	0	0	0	0	0	0	0	0	0	0	0	0	0	0	0	0	0	0	0	0	0	0	0	0	0	0	0	0	0	0	0	0	0	0	0	0	0	0	0	0	0	0	0	0	0	0	0	0	0	0	0	0	0	0	0	0	0	0	0	0	0	0	0	0	0	0	0	0	0	0	0	0	0	0	0	0	0	0	0	0	0	0	0	0	0	0	0	0	0	0	0	0	0	0	0	0	0	0	0	0	0	0	0	0	0	0	0	0	0	0	0	0	0	0	0	0	0.00496653	0	0	0	0	0	0	0	0	0	0	0	0	0	0	0	0	0	0	0	0	0	0	0	0	0	0	0	0	0	0	0	0	0	0	0	0	0	0	0	0	0	0	0	0	0	0	0	0	0	0	0	0	0	0	0	0	0	0	0	0	0	0	0	0	0	0	0
OTU0616	Bacteria(98);Proteobacteria(81);Proteobacteria_unclassified(81);Proteobacteria_unclassified(81);Proteobacteria_unclassified(81);Proteobacteria_unclassified(81);	TAC-GGAAGGTCCTA-GCGTTGTTCGGAATTACTGGGCGTAAAGCGC-ATGTA-GGC-GGA-ACA-G-AAAGTTAG-A-AG-TGA-AA-TCCCTGGGCT-C-AA-C-CTA-G-G-A-AT-T-G--CT-T-TT-AAAACTTC-TG--T-T-C-T-G-G-AAT-T-C-AGGAGAGGA-AAA-TGGAATA-TCCAGT-GTAGAGGTGAAATTCGTAGATATTG-GATGG-AACACC-AG-TGGC-GAA-GG-CGATT-TT-CTG-G-ACT-G-A-T-A-TTGACGCTGA-GAT-G-CGA-AG-GCA-TG-GGT-AGC-AAA-CGGG	0	0	0	0	0	0	0	0	0	0	0	0	0	0	0	0	0	0	0	0	0	0	0	0	0	0	0	0	0	0	0	0	0	0	0	0	0	0	0	0	0	0	0	0	0	0	0	0	0	0	0	0	0	0	0	0	0	0	0	0	0	0	0	0	0	0	0	0	0	0	0	0	0	0	0	0	0	0	0	0	0	0	0	0	0	0	0	0	0	0	0	0	0	0	0	0	0	0	0	0	0	0	0	0	0	0	0	0	0	0	0	0	0	0	0	0	0	0	0	0	0	0	0	0	0	0	0	0	0	0	0	0	0	0	0	0	0	0	0	0	0	0	0	0	0	0	0	0	0	0	0	0	0	0	0	0	0	0	0	0	0	0	0	0	0	0	0	0	0	0	0	0	0	0	0	0	0	0	0	0	0	0	0	0	0	0	0	0	0	0	0	0	0	0	0	0	0	0	0	0	0	0	0	0	0	0	0	0	0	0	0	0	0	0	0	0.000261335	0	0	0	0	0	0	0	0	0	0	0	0	0	0	0	0	0	0	0	0	0	0	0	0	0	0	0	0	0	0	0	0	0	0	0	0	0	0	0	0	0	0	0	0	0	0	0	0	0	0	0	0	0	0	0	0	0	0	0	0	0	0	0	0	0	0	0	0	0	0	0	0	0	0	0	0	0	0	0	0	0	0	0	0	0	0	0	0	0	0	0	0	0	0	0	0	0	0	0	0	0	0	0	0	0	0	0	0	0	0	0	0	0	0	0	0	0	0	0	0	0	0	0	0	0	0	0	0	0	0	0	0	0	0	0	0	0
OTU0619	Bacteria(100);Nitrospirae(96);Nitrospira(96);Nitrospirales(96);Nitrospiraceae(96);Nitrospira(96);	TAC-GAAGGTGGCAA-GCGTTGTTCGGATTTACTGGGCGTACAGGGA-GCGTA-GGC-GGT-TGG-A-TAAGCCCT-C-CG-TGA-AA-TCTCCAGGCT-T-AA-C-CTG-G-A-A-AG-T-G--CA-G-AG-GGGACTGT-TC--A-G-C-T-A-G-AGG-A-T-GGGAGAGGA-GCG-CGGAATT-CCCGGT-GTAGCGGTGAAATGCGTAGAGATGT-GGAGG-AACACC-AG-TGGC-GAA-GG-CGACT-CT-TTG-G-CCT-G-T-A-A-CTGACGCTGA-GGC-G-CGA-AA-GCG-TG-GGG-AGC-AAA-CAGG	0	0	0	0	0	0	0	0	0	0	0	0	0	0	0	0	0	0	0	0	0	0	0	0	0	0	0	0	0	0	0	0	0	0	0	0	0	0	0	0	0	0	0	0	0	0	0	0	0	0	0	0	0	0	0	0	0	0	0	0	0	0	0	0	0	0	0	0	0	0	0	0	0	0	0	0	0	0	0	0	0	0	0	0	0	0	0	0	0	0	0	0	0	0	0	0	0	0	0	0	0	0	0	0	0	0	0	0	0	0	0	0	0	0	0	0	0	0	0	0	0	0	0	0	0	0	0	0	0	0	0	0	0	0	0	0	0	0	0	0	0	0	0	0	0	0	0	0	0	0	0	0	0	0	0	0	0	0	0	0	0	0	0	0	0	0	0	0	0	0	0	0	0	0	0	0	0	0	0	0	0	0	0	0	0	0	0	0	0	0	0	0	0	0	0	0	0	0	0	0	0	0	0	0	0	0	0	0	0	0	0	0	0	0	0	0	0	0	0	0	0	0	0	0	0	0	0	0	0	0	0	0	0	0	0	0	0	0	0	0	0	0	0	0	0	0	0	0	0	0	0	0	0	0.000163881	0	0	0	0	0	0	0	0	0	0	0.00648012	0	0	0	0	0	0	0	0	0	0	0	0	0	0	0	0	0	0	0	0	0	0	0	0	0	0	0	0	0	0	0	0	0	0	0	0	0	0	0	0	0	0	0	0	0	0	0	0	0	0	0	0	0	0	0	0	0	0	0	0	0	0	0	0	0	0	0	0	0	0	0	0	0	0	0	0	0	0	0	0	0	0	0	0	0	0	0	0
OTU0620	Bacteria(100);Proteobacteria(100);Gammaproteobacteria(100);Pseudomonadales(100);Moraxellaceae(100);Acinetobacter(100);	TAC-AGAGGGTGCAA-GCGTTAATCGGATTTACTGGGCGTAAAGCGT-GCGTA-GGT-GGC-CAA-T-TAAGTCAA-A-TG-TGA-AA-TCCCCGAGCT-T-AA-C-TTG-G-G-A-AT-T-G--CA-T-TC-GATACTGG-TT--G-G-C-T-A-G-AGT-A-T-GGGAGAGGA-TGG-TAGAATT-CCAGGT-GTAGCGGTGAAATGCGTAGAGATCT-GGAGG-AATACC-GA-TGGC-GAA-GG-CAGCC-AT-CTG-G-CCT-A-A-T-A-CTGACACTGA-TGT-A-CGA-AA-GCA-TG-GGG-AGC-AAA-CAGG	0	0	0	0	0	0	0	0	0	0	0	0	0	0	0	0	0	0	0	0	0	0	0	0	0	0	0	0	0	0	0	0	0	0	0	0	0	0	0	0	0	0	0	0	0	0	0	0	0	0	0	0	0	0	0	0	0	0	0	0	0	0	0	0	0	0	0	0	0	0	0	0	0	0	0	0	0	0	0	0	0	0	0	0	0	0	0	0	0	0	0	0	0	0	0	0	0	0	0	0	0	0	0	0	0	0	0	0	0	0	0	0	0	0	0	0	0	0	0	0	0	0	0	0	0	0	0	0	0	0	0	0	0.0104498	0	0	0	0	0	0	0	0	0	0	0	0	0	0	0	0	0	0	0	0	0	0	0	0	0	0	0	0	0	0	0	0	0	0	0	0	0	0	0	0	0	0	0	0	0	0	0	0	0	0	0	0	0	0	0	0	0	0	0	0	0	0	0	0	0	0	0	0	0	0	0	0	0	0	0	0	0	0	0	0	0	0	0	0	0	0	0	0	0	0	0	0	0	0	0	0	0	0	0	0	0	0	0	0	0	0	0	0	0	0	0	0	0	0	0	0	0	0	0	0	0	0	0	0	0	0	0	0	0	0	0	0	0	0	0	0	0	0	0	0	0	0	0	0	0	0	0	0	0	0	0	0	0	0	0	0	0	0	0	0	0	0	0	0	0	0	0	0	0	0	0	0	0	0	0	0	0	0	0	0	0	0	0	0	0	0	0	0	0	0	0	0	0	0	0	0	0	0	0	0	0	0	0	0	0	0	0	0	0	0	0	0	0	0	0	0	0	0	0	0
OTU0621	Bacteria(100);Bacteria_unclassified(100);Bacteria_unclassified(100);Bacteria_unclassified(100);Bacteria_unclassified(100);Bacteria_unclassified(100);	TAC-GTAGGTGGCAA-GCGTTGTCCGGATTTACTGGGCGTAAAGCGT-GTGCA-GGC-GGA-CCT-T-TAAGTAGA-G-AG-TGA-AA-GGTTGGAGCT-C-AA-C-TCC-A-A-C-AC-T-G--CT-T-CC-TATACTGG-GG--G-T-C-T-T-G-AGT-G-T-CGGAGAGGA-AGA-TGGAACT-ACACGT-GTAGCGGTGAAATGCGTTGATATGT-GTAGG-AACACC-AA-TGGC-GAA-GG-CAATC-TT-CTG-G-ACG-A-A-T-A-CTGACGCTGA-TAC-A-CGA-AA-GCC-AA-GGT-AGC-AAA-CAGG	0	0	0	0	0	0	0	0	0	0	0	0	0	0	0	0	0	0	0	0	0	0	0	0	0	0	0	0	0	0	0	0	0	0	0	0	0	0	0	0	0	0	0	0	0	0	0	0	0	0	0	0	0	0	0	0	0	0	0	0	0	0	0	0	0	0	0	0	0	0	0	0	0	0	0	0	0	0	0	0	0	0	0	0	0	0	0	0	0	0	0	0	0	0	0	0	0	0	0	0	0	0	0	0	0	0	0	0	0	0	0	0	0	0	0	0	0	0	0	0	0	0	0	0	0	0	0	0	0	0	0	0	0	0	0	0	0	0	0	0	0	0	0	0	0	0	0	0	0	0	0	0	0	0	0	0	0	0	0	0	0	0	0	0	0	0	0	0	0	0	0	0	0	0	0	0	0	0	0	0	0	0	0	0	0	0	0	0	0	0	0	0	0	0	0	0	0	0	0	0	0	0	0	0	0	0	0	0	0	0	0	0	0	0	0	0	0	0	0	0	0	0	0	0	0	0	0	0	0	0	0	0	0	0	0	0	0	0	0	0	0	0	0	0	0	0	0	0	0	0	0	0	0	0	0	0	0	0	0	0	0	0	0	0	0	0	0	0	0	0	0	0	0	0	0	0	0	0	0	0	0	0	0	0	0	0.00496653	0	0	0	0	0	0	0	0	0	0	0	0	0	0	0	0	0	0	0	0	0	0	0	0	0	0	0	0	0	0	0	0	0	0	0	0	0	0	0	0	0	0	0	0	0	0	0	0	0	0	0	0	0	0	0	0	0	0	0	0	0	0	0	0	0	0	0
OTU0622	Bacteria(100);Proteobacteria(100);Alphaproteobacteria(100);Rhodospirillales(100);Acetobacteraceae(100);Acidisoma(100);	TAC-GAAGGGGGCTA-GCGTTGCTCGGAATGACTGGGCGTAAAGGGC-GCGTA-GGC-GGC-GAT-C-AAAGTCAG-G-CG-TGA-AA-TTCCTGGGCT-C-AA-C-CTG-G-G-G-GC-T-G--CG-C-TT-GATACTTG-GT--T-G-C-T-T-G-AGT-G-G-GGAAGAGGG-TCG-TGGAATT-CCCAGT-GTAGAGGTGAAATTCGTAGATATTG-GGAAG-AACACC-GG-TGGC-GAA-GG-CGGCG-A-CCTG-G-TCC-T-T-G-A-CTGACGCTGA-GGC-G-CGA-AA-GCG-TG-GGG-AGC-AAA-CAGG	0	0	0	0	0	0	0	0	0	0	0	0	0	0	0	0	0	0	0	0	0	0	0	0	0	0	0	0	0	0	0	0	0	0	0	0	0	0	0	0	0	0	0	0	0	0	0	0	0	0	0	0	0	0	0	0	0	0	0	0	0	0	0	0	0	0	0	0	0	0	0	0	0	0	0	0	0	0	0	0	0	0	0	0	0	0	0	0	0	0	0	0	0	0	0	0	0	0	0	0	0	0	0	0	0	0	0	0	0	0	0	0	0	0	0	0	0	0	0	0	0	0	0	0	0	0	0	0	0	0	0	0	0	0	0	0	0	0	0	0	0	0	0	0	0	0	0	0	0	0	0	0	0	0	0	0	0	0	0	0	0	0	0	0	0	0	0	0	0	0	0	0	0	0	0	0	0	0	0	0	0	0	0	0	0	0	0	0	0	0	0	0	0	0	0	0	0	0	0	0	0	0	0	0	0	0	0	0	0	0.00241281	0	0	0	0	0	0	0	0	0	0	0	0	0	0	0	0	0	0	0	0	0	0	0	0	0	0	0	0	0	0	0	0	0	0	0	0	0	0	0	0	0	0	0	0	0	0	0	0	0	0	0	0	0	0	0	0	0	0	0	0	0	0	0	0	0	0	0	0	0	0	0	0	0	0	0	0	0	0	0	0	0	0	0	0	0	0	0	0	0	0	0	0	0	0	0	0	0	0	0	0	0	0	0	0	0	0	0	0	0	0	0	0	0	0	0	0	0	0	0	0	0	0	0	0	0	0	0	0	0	0	0	0	0	0	0	0	0	0	0	0	0	0	0
OTU0624	Bacteria(100);Bacteria_unclassified(100);Bacteria_unclassified(100);Bacteria_unclassified(100);Bacteria_unclassified(100);Bacteria_unclassified(100);	TAC-GGAGGGTGCGA-GCGTTGTCCGGAATCACTGGGCGTAAAGGGC-GCGTA-GGC-GGC-CTG-A-TAAGTAGG-G-GG-TGA-AA-TCCTGCGGCT-C-AA-C-CGC-A-G-G-GC-T-G--CC-T-TC-TAAACTGT-CA--G-G-C-T-A-G-AGC-A-C-GGTAGAGGC-AGA-TGGAATT-CCCGGT-GTAGCGGTGGAATGCGTAGAGATCG-GGAAG-AACATC-AG-TGGC-GAA-GG-CGGTC-TG-CTG-G-GCC-G-T-T-G-CTGACGCTGA-GGC-G-CGA-CA-GCG-TG-GGG-AGC-AAA-CAGG	0	0	0	0	0	0	0	0	0	0	0	0	0	0	0	0	0	0	0	0	0	0	0	0	0	0	0	0	0	0	0	0	0	0	0	0	0	0	0	0	0	0	0	0	0	0	0	0	0	0	0	0	0	0	0	0	0	0	0	0	0	0	0	0	0	0	0	0	0	0	0	0	0	0	0	0	0	0	0	0	0	0	0	0	0	0	0	0	0	0	0	0	0	0	0	0	0	0	0	0	0	0	0	0	0	0	0	0	0	0	0	0	0	0	0	0	0	0	0	0	0	0	0	0	0	0	0	0	0	0	0	0	0	0	0	0	0	0	0	0	0	0	0	0	0	0	0	0	0	0	0	0	0	0	0	0	0	0	0	0	0	0	0	0	0	0	0	0	0	0	0	0	0	0	0	0	0	0	0	0	0	0	0	0	0	0	0	0	0	0	0	0	0	0	0	0	0	0	0	0	0	0	0	0	0	0	0	0	0	0	0	0	0	0	0	0	0	0	0	0	0	0	0	0	0	0	0	0	0	0	0	0	0	0	0	0	0	0	0	0	0	0	0	0	0	0	0	0	0	0	0	0	0	0	0	0	0	0	0	0	0	0	0	0.000452148	0.00441826	0	0	0	0	0	0	0	0	0	0	0	0	0	0	0	0	0	0	0	0	0	0	0	0	0	0	0	0	0	0	0	0	0	0	0	0	0	0	0	0	0	0	0	0	0	0	0	0	0	0	0	0	0	0	0	0	0	0	0	0	0	0	0	0	0	0	0	0	0	0	0	0	0	0	0	0	0	0	0	0	0	0	0	0	0	0	0	0
OTU0627	Bacteria(100);Proteobacteria(100);Alphaproteobacteria(100);Rhodobacterales(81);Rhodobacteraceae(81);Rhodobacteraceae_unclassified(81);	TAC-GAAGGGAGCTA-GCGTTGTTCGGAATTACTGGGCGTAAAGCGC-GCGTA-GGC-GGA-CCA-G-AAAGTTAG-G-GG-TGA-AA-TCCCAGGGCT-C-AA-C-CCT-G-G-A-AC-T-G--CC-T-CT-AAAACTCC-TG--G-T-C-T-T-G-AGA-T-C-GAGAGAGGT-GAG-TGGAATT-CCGAGT-GTAGAGGTGAAATTCGTAGATATTC-GGAGG-AACACC-AG-TGGC-GAA-GG-CGGCT-CA-CTG-G-CTC-G-A-T-A-CTGACGCTGA-GGT-G-CGA-AA-GCG-TG-GGG-AGC-AAA-CAGG	0	0	0	0	0	0	0	0	0	0	0	0	0	0	0	0	0	0	0	0	0	0	0	0	0	0	0	0	0	0	0	0	0	0	0	0	0	0	0	0	0	0	0	0	0	0	0	0	0	0	0	0	0	0	0	0	0	0	0	0	0	0	0	0	0	0	0	0	0	0	0	0	0	0	0	0	0	0	0	0	0	0	0	0	0	0	0	0	0	0	0	0	0	0	0	0	0	0	0	0	0	0	0	0	0	0	0	0	0	0	0	0	0	0	0	0	0	0	0	0	0	0	0	0	0	0	0	0	0	0	0	0	0	0	0	0	0	0	0	0	0	0	0	0	0	0	0	0	0	0	0	0	0	0	0	0	0	0	0	0	0	0	0	0	0	0	0	0	0	0	0	0	0	0	0	0	0	0	0	0	0	0	0	0	0	0	0	0	0	0	0	0	0	0	0	0	0	0	0	0	0	0	0	0	0	0	0	0	0	0	0	0	0	0	0	0	0	0	0	0	0	0	0	0	0	0	0	0	0	0	0	0	0	0	0	0	0	0	0	0	0	0	0	0	0	0	0	0	0	0	0	0	0	0	0	0	0	0	0	0	0	0	0	0	0	0	0	0	0	0	0	0	0	0	0	0	0	0	0	0	0	0	0	0	0	0.00475059	0	0	0	0	0	0	0	0	0	0	0	0	0	0	0	0	0	0	0	0	0	0	0	0	0	0	0	0	0	0	0	0	0	0	0	0	0	0	0	0	0	0	0	0	0	0	0	0	0	0	0	0	0	0	0	0	0	0	0	0	0	0	0	0	0	0	0
OTU0629	Bacteria(100);Actinobacteria(100);Actinobacteria(99);Actinomycetales(99);Thermomonosporaceae(87);Thermomonosporaceae_unclassified(87);	TAC-GTAGGGCGCAA-GCGTTGTCCGGAATTATTGGGCGTAAAGAGC-TCGTA-GGC-GGT-CCG-T-CACGTCCG-C-TG-TGA-AA-ACCCAGGGCT-T-AA-C-CCT-G-G-G-CT-T-G--CA-G-TG-GATACGGG-CA--G-A-C-T-A-G-AGG-C-A-GGTAGGGGA-GAA-TGGAATT-CCCGGT-GTAGCGGTGAAATGCGCAGATATCG-GGAGG-AACACCGGT--GGC-GAA-GG-CGGTT-CT-CTG-G-GCC-T-G-A-C-CTGACGCTGA-GGA-G-CGA-AA-GCG-TG-GGG-AGC-GAA-CAGG	0	0	0	0	0	0	0	0	0	0	0	0	0	0	0	0	0	0	0	0	0	0	0	0	0	0	0	0	0	0	0	0	0	0	0	0	0	0	0	0	0	0	0	0	0	0	0	0	0	0	0	0	0	0	0	0	0	0	0	0	0	0	0	0	0	0	0	0	0	0	0	0	0	0	0	0	0	0	0	0	0	0	0	0	0	0	0	0	0	0	0	0	0	0	0	0	0	0	0	0	0	0	0	0	0	0	0	0	0	0	0	0	0	0	0	0	0	0	0	0	0	0	0	0	0	0	0	0	0	0	0	0	0	0	0	0	0	0	0	0	0	0	0	0	0	0	0	0	0	0	0	0	0	0	0	0	0	0	0	0	0	0	0	0	0	0	0	0	0	0	0	0	0	0	0	0	0	0	0	0	0	0	0	0	0	0	0	0	0	0	0	0	0	0	0	0	0	0	0	0	0	0	0	0	0	0	0	0	0	0	0	0	0	0	0	0	0	0	0.0049195	0	0	0	0	0	0	0	0	0	0	0	0	0	0	0	0	0	0	0	0	0	0	0	0	0	0	0	0	0	0	0	0	0	0	0	0	0	0	0	0	0	0	0	0	0	0	0	0	0	0	0	0	0	0	0	0	0	0	0	0	0	0	0	0	0	0	0	0	0	0	0	0	0	0	0	0	0	0	0	0	0	0	0	0	0	0	0	0	0	0	0	0	0	0	0	0	0	0	0	0	0	0	0	0	0	0	0	0	0	0	0	0	0	0	0	0	0	0	0	0	0	0	0	0	0	0	0	0	0	0	0	0	0	0
OTU0630	Bacteria(100);Proteobacteria(100);Betaproteobacteria(100);Betaproteobacteria_unclassified(100);Betaproteobacteria_unclassified(100);Betaproteobacteria_unclassified(100);	TAC-GTAGGGTGCGA-GCGTTAATCGGAATTACTGGGCGTAAAGCGT-GCGCA-GGC-GGT-TTT-G-TAAGCCAG-A-TG-TGA-AA-TCCCCGGGCT-T-AA-C-CTG-G-G-A-AC-T-G--CA-T-TT-GGGACTGC-AA--G-G-C-T-T-G-AGT-A-C-GGCAGAGGG-GGG-TAGAATT-CCTGGT-GTAGCAGTGAAATGCGTAGATATCA-GGAGG-AATACC-GA-TGGC-GAA-GG-CAGCC-CC-CTG-G-GTC-G-A-T-A-CTGACGCTCA-TGC-A-CGA-AA-GCG-TG-GGG-AGC-AAA-CAGG	0	0	0	0	0	0	0	0	0	0	0	0	0	0	0	0	0	0	0	0	0	0	0	0	0	0	0	0	0	0	0	0	0	0	0	0	0	0	0	0	0	0	0	0	0	0	0	0	0	0	0	0	0	0	0	0	0	0	0	0	0	0	0	0	0	0	0	0	0	0	0	0	0	0	0	0	0	0	0	0	0	0	0	0	0	0	0	0	0	0	0	0	0	0	0	0	0	0	0	0	0	0	0	0	0	0	0	0	0	0	0	0	0	0	0	0	0	0	0	0	0	0	0	0	0	0	0	0	0	0	0	0	0	0	0	0	0	0	0	0	0	0	0	0	0	0	0	0	0	0	0	0	0	0	0	0	0	0	0	0	0	0	0	0	0	0	0	0	0	0	0	0	0	0	0	0	0	0	0	0	0	0	0	0	0	0	0	0	0	0	0	0	0	0	0	0	0	0	0	0	0	0	0	0	0	0	0	0	0	0	0	0	0	0	0	0	0	0	0	0	0	0	0	0	0	0	0	0	0	0	0	0	0	0	0	0	0	0	0	0	0	0	0	0	0	0	0	0	0	0	0	0	0	0	0	0	0	0	0	0	0	0	0	0	0	0	0	0	0	0	0	0	0	0	0	0	0	0	0	0	0	0	0	0	0	0	0	0	0	0	0	0	0	0	0	0	0	0	0	0	0	0	0	0	0	0	0	0.00217048	0	0	0	0	0	0	0	0	0	0	0	0	0	0	0	0	0	0	0	0	0	0	0	0	0	0	0	0	0	0	0	0	0	0	0	0	0	0	0	0	0	0	0	0	0
OTU0631	Bacteria(100);Acidobacteria(100);Acidobacteria_Gp3(100);Gp3(100);Gp3_unclassified(100);Gp3_unclassified(100);	TAC-GTAGGCAGCAA-GCGTTGTTCGGAATTACTGGGCGTAAAGAGT-GCGTA-GGC-GGT-GCT-C-TAAGTCTG-T-CG-TGA-AA-TCTCCCGGCT-C-AA-C-TGG-G-A-G-GG-T-G--CG-G-CG-GAAACTGG-AG--T-G-C-T-C-G-AGT-G-T-GGGAGAGGT-AAG-CGGAATT-CCTGGT-GTAGCGGTGAAATGCGTAGATATCA-GGAGG-AACACC-TG-TGGT-GTA-GA-CAGCT-TA-CTG-G-ACC-A-C-G-A-CTGACGCTGA-GGC-A-CGA-AA-GCG-TG-GGT-AGC-AAA-CAGG	0	0	0	0	0	0	0	0	0	0	0	0	0	0	0	0	0	0	0	0	0	0	0	0	0	0	0	0	0	0	0	0	0	0	0	0	0	0	0	0	0	0	0	0	0	0	0	0	0	0	0	0	0	0	0	0	0	0	0	0	0	0	0	0	0	0	0	0	0	0	0	0	0	0	0	0	0	0	0	0	0	0	0	0	0	0	0	0	0	0	0	0	0	0	0	0	0	0	0	0	0	0	0	0	0	0	0	0	0	0	0	0	0	0	0	0	0	0	0	0	0	0	0	0	0	0	0	0	0	0	0	0	0	0	0	0	0	0	0	0	0	0	0	0	0	0	0	0	0	0	0	0	0	0	0	0	0	0	0	0	0	0	0	0	0	0	0	0	0	0	0	0	0	0	0	0	0	0	0	0	0	0	0	0	0	0	0	0	0	0	0	0	0	0	0	0	0	0	0	0	0	0	0	0	0	0	0	0	0	0	0	0	0	0	0	0	0	0	0	0	0	0	0	0	0	0	0	0	0	0	0	0	0	0	0	0	0	0	0	0	0	0	0	0	0	0	0	0	0	0	0	0	0	0	0	0	0	0	0	0	0	0	0	0	0	0	0.00448522	0	0	0	0	0	0	0	0	0	0	0	0	0	0	0	0	0	0	0	0	0	0	0	0	0	0	0	0	0	0	0	0	0	0	0	0	0	0	0	0	0	0	0	0	0	0	0	0	0	0	0	0	0	0	0	0	0	0	0	0	0	0	0	0	0	0	0	0	0	0	0	0	0	0	0	0	0	0	0	0	0	0	0	0	0	0
OTU0632	Bacteria(100);Bacteria_unclassified(100);Bacteria_unclassified(100);Bacteria_unclassified(100);Bacteria_unclassified(100);Bacteria_unclassified(100);	CAC-GGGGGGAGCAA-GCGTTGTTCGGAATCACTGGGCGTAAAGGGC-GTGCA-GGC-GGC-CAG-G-TAAGTGGG-A-TG-TGA-AA-TGCCCCGGCT-C-AC-C-TGG-G-G-A-CC-G-G--CA-T-CC-CAAACTGC-CT--G-G-C-T-T-G-AGT-A-T-GGGAGAGGA-TGA-GGGAATT-CCTGGT-GTAGCGGTGAAATGCGTAGATATCA-GGAGG-AACACC-GG-TGGC-GAA-GG-CGACT-CT-TTG-G-CCT-G-T-A-A-CTGACGCTGA-GGC-G-CGA-AA-GCG-TG-GGG-AGC-AAA-CAGG	0	0	0	0	0	0	0	0	0	0	0	0	0	0	0	0	0	0	0	0	0	0	0	0	0	0	0	0	0	0	0	0	0	0	0	0	0	0	0	0	0	0	0	0	0	0	0	0	0	0	0	0	0	0	0	0	0	0	0	0	0	0	0	0	0	0	0	0	0	0	0	0	0	0	0	0	0	0	0	0	0	0	0	0	0	0	0	0	0	0	0	0	0	0	0	0	0	0	0	0	0	0	0	0	0	0	0	0	0	0	0	0	0	0	0	0	0	0	0	0	0	0	0	0	0	0	0	0	0	0	0	0	0	0	0	0	0	0	0	0	0	0	0	0	0	0	0	0	0	0	0	0	0	0	0	0	0	0	0	0	0	0	0	0	0	0	0	0	0	0	0	0	0	0	0	0	0	0	0	0	0	0	0	0	0	0	0	0	0	0	0	0	0	0	0	0	0	0	0	0	0	0	0	0	0	0	0	0	0	0	0	0	0	0	0	0	0	0	0	0	0	0	0	0	0	0	0	0	0	0	0	0	0	0	0	0	0	0	0	0	0	0	0	0	0	0	0	0	0	0	0	0	0	0	0	0	0	0	0	0	0	0	0	0	0.00618557	0	0	0	0	0	0	0	0	0	0	0	0	0	0	0	0	0	0	0	0	0	0	0	0	0	0	0	0	0	0	0	0	0	0	0	0	0	0	0	0	0	0	0	0	0	0	0	0	0	0	0	0	0	0	0	0	0	0	0	0	0	0	0	0	0	0	0	0	0	0	0	0	0	0	0	0	0	0	0	0	0	0	0	0	0	0	0	0
OTU0633	Bacteria(100);Firmicutes(100);Clostridia(100);Clostridiales(100);Lachnospiraceae(99);Blautia(88);	TAC-GTAGGGGGCAA-GCGTTATCCGGATTTACTGGGTGTAAAGGGA-GCGTA-GAC-GGA-CTG-G-CAAGTCTG-A-TG-TGA-AA-GGCGGGGGCT-C-AA-C-CCC-T-G-G-AC-T-G--CA-T-TG-GAAACTGT-TA--G-T-C-T-T-G-AGT-G-C-CGGAGAGGT-AAG-CGGAATT-CCTAGT-GTAGCGGTGAAATGCGTAGATATTA-GGAAG-AACACC-AG-TGGC-GAA-GG-CGGCT-TT-CTG-G-ACT-G-A-A-A-CTGACGCTGA-GGC-T-CGA-AA-GCG-TG-GGG-AGC-AAA-CAGG	0	0	0	0	0	0	0	0	0	0	0	0	0	0	0	0	0	0	0	0	0	0	0	0	0	0	0	0	0	0	0	0	0	0	0	0	0	0	0	0	0	0	0	0	0	0	0	0	0	0	0	0	0	0	0	0	0	0	0	0	0	0	0	0	0	0	0	0	0	0	0	0	0	0	0	0	0	0	0	0	0	0	0	0	0	0	0	0	0	0	0	0	0	0	0	0	0	0	0	0	0	0	0	0	0	0	0	0	0	0	0	0	0	0	0	0	0	0	0	0	0	0	0	0	0	0	0	0	0	0	0	0	0	0	0	0	0	0	0	0	0	0	0	0	0	0	0	0	0	0	0	0	0	0	0	0	0	0	0	0	0	0	0	0	0	0	0	0	0	0	0	0	0	0	0	0	0	0	0	0	0	0	0	0	0	0	0	0	0	0	0	0	0	0	0	0	0	0	0	0	0	0	0	0	0	0	0	0	0	0	0	0	0	0	0	0	0	0	0	0	0	0	0	0	0	0	0	0	0	0	0	0	0	0	0	0	0	0	0	0	0	0	0	0	0	0	0	0	0	0	0	0	0	0	0	0	0	0	0	0	0	0	0	0	0	0	0	0	0	0	0	0	0	0	0	0	0	0	0	0	0	0	0	0	0	0	0	0	0	0	0	0	0	0	0	0	0	0	0	0	0	0	0	0	0	0	0	0.00207182	0	0	0	0	0	0	0	0	0	0	0	0	0	0	0	0	0	0	0	0	0	0	0	0	0	0	0	0	0	0	0	0	0	0	0	0	0	0	0	0	0	0	0	0	0
OTU0634	Bacteria(100);Bacteria_unclassified(100);Bacteria_unclassified(100);Bacteria_unclassified(100);Bacteria_unclassified(100);Bacteria_unclassified(100);	TAC-AGAGGTCCCAA-GCGTTGTTCGGATTCACTGGGCGTAAAGGGT-GCGTA-GGT-GGT-CGG-G-TAAGTTTG-A-GG-TGA-AA-GCCCCGGGCT-C-AA-C-CTG-G-G-A-AT-T-G--CA-T-TC-GAGACTGC-AT--G-G-C-T-A-G-GGT-G-C-GGAAGAGGG-AAG-CGGAATT-TCCGGT-GTAGCGGTGAAATGCGTAGATATCG-GAAGG-AACACC-AG-TGGC-GAA-AG-CGGCT-TC-CTG-G-TCC-A-G-C-A-CCGACGTTCA-GGC-A-CGA-AA-GCG-TG-GGG-AGC-AAA-CAGG	0	0	0	0	0	0	0	0	0	0	0	0	0	0	0	0	0	0	0	0	0	0	0	0	0	0	0	0	0	0	0	0	0	0	0	0	0	0	0	0	0	0	0	0	0	0	0	0	0	0	0	0	0	0	0	0	0	0	0	0	0	0	0	0	0	0	0	0	0	0	0	0	0	0	0	0	0	0	0	0	0	0	0	0	0	0	0	0	0	0	0	0	0	0	0	0	0	0	0	0	0	0	0	0	0	0	0	0	0	0	0	0	0	0	0	0	0	0	0	0	0	0	0	0	0	0	0	0	0	0	0	0	0	0	0	0	0	0	0	0	0	0	0	0	0	0	0	0	0	0	0	0	0	0	0	0	0	0	0	0	0	0	0	0	0	0	0	0	0	0	0	0	0	0	0	0	0	0	0	0	0	0	0	0	0	0	0	0	0	0	0	0	0	0	0	0	0	0	0	0	0	0	0	0	0	0	0	0	0	0	0	0	0	0	0	0	0	0	0	0	0	0	0	0	0	0	0	0	0	0	0	0	0	0	0	0	0	0	0	0	0	0	0	0	0	0	0	0	0	0	0	0	0	0	0	0	0	0	0	0	0	0	0	0	0	0	0.00428135	0	0	0	0	0	0	0	0	0	0	0	0	0	0	0	0	0	0	0	0	0	0	0	0	0	0	0	0	0	0	0	0	0	0	0	0	0	0	0	0	0	0	0	0	0	0	0	0	0	0	0	0	0	0	0	0	0	0	0	0	0	0	0	0	0	0	0	0	0	0	0	0	0	0	0	0	0	0	0	0	0	0	0	0	0	0
OTU0635	Bacteria(99);Bacteria_unclassified(99);Bacteria_unclassified(99);Bacteria_unclassified(99);Bacteria_unclassified(99);Bacteria_unclassified(99);	TAC-GTAGGTGGCAA-GCGTTGTCCGGAATTATTGGGCGTAAAGCGC-ACGTA-GGC-GGT-TCG-T-TATGTCGG-A-TG-TGA-TA-GCCCTTGGCT-T-AA-C-CGA-G-G-A-AG-T-G--CA-T-CC-GAAACTGG-TG--A-G-C-T-A-G-AGT-A-C-TAAAGAGGA-TCG-CGGAATT-CCCGGT-GTAGAGGTGAAATTCGTAGATATCG-GGAGG-AACACC-GG-TGGC-GAA-AG-CGGCG-CA-CTG-G-ACC-A-C-A-A-CTGACGCTGA-GGC-G-CGA-AA-GCT-AG-GGG-AGC-AAA-CAGG	0	0	0	0	0	0	0	0	0	0	0	0	0	0	0	0	0	0	0	0	0	0	0	0	0	0	0	0	0	0	0	0	0	0	0	0	0	0	0	0	0	0	0	0	0	0	0	0	0	0	0	0	0	0	0	0	0	0	0	0	0	0	0	0	0	0	0	0	0	0	0	0	0	0	0	0	0	0	0	0	0	0	0	0	0	0	0	0	0	0	0	0	0	0	0	0	0	0	0	0	0	0	0	0	0	0	0	0	0	0	0	0	0	0	0	0	0	0	0	0	0	0	0	0	0	0	0	0	0	0	0	0	0	0	0	0	0	0	0	0	0	0	0	0	0	0	0	0	0	0	0	0	0	0	0	0	0	0	0	0	0	0	0	0	0	0	0	0	0	0	0	0	0	0	0	0	0	0	0	0	0	0	0	0	0	0	0	0	0	0	0	0	0	0	0	0	0	0	0	0	0	0	0	0	0	0	0	0	0	0	0	0	0	0	0	0	0	0	0.00469589	0	0	0	0	0	0	0	0	0	0	0	0	0	0	0	0	0	0	0	0	0	0	0	0	0	0	0	0	0	0	0	0	0	0	0	0	0	0	0	0	0	0	0	0	0	0	0	0	0	0	0	0	0	0	0	0	0	0	0	0	0	0	0	0	0	0	0	0	0	0	0	0	0	0	0	0	0	0	0	0	0	0	0	0	0	0	0	0	0	0	0	0	0	0	0	0	0	0	0	0	0	0	0	0	0	0	0	0	0	0	0	0	0	0	0	0	0	0	0	0	0	0	0	0	0	0	0	0	0	0	0	0	0	0
OTU0636	Bacteria(100);Proteobacteria(100);Deltaproteobacteria(100);Desulfuromonadales(100);Geobacteraceae(98);Geobacter(98);	TAC-GTAGGGTGCGA-GCGTTGTTCGGAATTATTGGGCGTAAAGCGC-GTGTA-GGC-GGT-TTT-T-TAAGTCTG-A-TG-TGA-AA-GCCCTGGGCT-C-AA-C-CCG-G-G-A-AG-T-G--CA-T-TG-GAAACTGG-GA--G-A-C-T-T-G-AAT-A-C-GGGAGAGGG-TAG-TGGAATT-CCTGGT-GTAGGAGTGAAATCCGTAGATATCA-GGAGG-AACACC-GG-TGGC-GAA-GG-CGGCT-AC-CTG-G-ACC-G-A-T-A-TTGACGCTGA-GAC-G-CGA-AA-GCG-TG-GGG-AGC-AAA-CAGG	0	0	0	0	0	0	0	0	0	0	0	0	0	0	0	0	0	0	0	0	0	0	0	0	0	0	0	0	0	0	0	0	0	0	0	0	0	0	0	0	0	0	0	0	0	0	0	0	0	0	0	0	0	0	0	0	0	0	0	0	0	0	0	0	0	0	0	0	0	0	0	0	0	0	0	0	0	0	0	0	0	0	0	0	0	0	0	0	0	0	0	0	0	0	0	0	0	0	0	0	0	0	0	0	0	0	0	0	0	0	0	0	0	0	0	0	0	0	0	0	0	0	0	0	0	0	0	0	0	0	0	0	0	0	0	0	0	0	0	0	0	0	0	0	0	0	0	0	0	0	0	0	0	0	0	0	0	0	0	0	0	0	0	0	0	0	0	0	0	0	0	0	0	0	0	0	0	0	0	0	0	0	0	0	0	0	0	0	0	0	0	0	0	0	0	0	0	0	0	0	0	0	0	0	0	0	0	0	0	0	0	0	0	0	0	0	0	0	0	0	0	0	0	0	0	0	0	0	0	0	0	0	0	0	0	0	0	0	0	0	0	0	0	0	0	0	0	0	0	0	0	0	0	0	0	0	0	0	0	0	0	0	0	0	0	0	0	0	0	0	0	0	0	0	0	0	0	0	0	0	0	0	0	0	0	0	0	0	0	0	0	0	0	0	0	0	0	0	0	0	0	0	0	0	0	0.00159429	0	0	0	0	0	0	0	0	0	0	0	0	0	0	0	0	0	0	0	0	0	0	0	0	0	0	0	0	0	0	0	0	0	0	0	0	0	0	0	0	0	0	0	0	0	0	0
OTU0637	Bacteria(100);Proteobacteria(100);Betaproteobacteria(100);Burkholderiales(100);Comamonadaceae(100);Polaromonas(89);	TAC-GTAGGGTGCGA-GCGTTAATCGGAATTACTGGGCGTAAAGCGT-GCGCA-GGC-GGT-TAT-A-TAAGACAG-T-TG-TGA-AA-TCCCCGGGCT-C-AA-C-CTG-G-G-A-AT-T-G--CA-T-CT-GTGACTGT-AT--A-G-C-T-A-G-AGT-A-C-GGTAGAGGG-GGA-TGGAATT-CCGTGT-GTAGCAGTGAAATGCGTAGATATGC-GGAGG-AACACC-GA-TGGC-GAA-GG-CAATC-CC-CTG-G-ACC-T-G-T-A-CTGACGCTCA-TGC-A-CGA-AA-GCG-TG-GGG-AGC-AAA-CAGG	0	0	0	0	0	0	0	0	0	0	0	0	0	0	0	0	0	0	0	0	0	0	0	0	0	0	0	0	0	0	0	0	0	0	0	0	0	0	0	0	0	0	0	0	0	0	0	0	0	0	0	0	0	0	0	0	0	0	0	0	0	0	0	0	0	0	0	0	0	0	0	0	0	0	0	0	0	0	0	0	0	0	0	0	0	0	0	0	0	0	0	0	0	0	0	0	0	0	0	0	0	0	0	0	0	0	0	0	0	0	0	0	0	0	0	0	0	0	0	0	0	0	0	0	0	0	0	0	0	0	0	0	0	0	0	0	0	0	0	0	0	0	0	0	0	0	0	0	0	0	0	0	0	0	0	0	0	0	0	0	0	0	0	0	0	0	0	0	0	0	0	0	0	0	0	0	0	0	0	0	0	0	0	0	0	0	0	0	0	0	0	0	0	0	0	0	0	0	0	0	0	0	0	0	0	0	0	0	0	0	0	0	0	0	0	0	0	0	0	0	0	0	0	0	0	0	0	0	0	0	0	0	0	0	0	0	0	0	0	0	0	0	0	0	0	0	0	0	0	0	0	0	0	0	0	0	0	0	0	0	0	0	0	0	0	0	0	0	0	0	0	0	0	0	0	0	0	0	0	0	0	0	0	0	0	0.00453466	0	0	0	0	0	0	0	0	0	0	0	0	0	0	0	0	0	0	0	0	0	0	0	0	0	0	0	0	0	0	0	0	0	0	0	0	0	0	0	0	0	0	0	0	0	0	0	0	0	0	0	0	0	0	0	0	0	0	0	0	0	0	0	0	0	0	0
OTU0638	Bacteria(100);Proteobacteria(100);Alphaproteobacteria(100);Rhodobacterales(100);Rhodobacteraceae(100);Rhodobacteraceae_unclassified(100);	TAC-GGAGGGGGTTA-GCGTTGTTCGGAATTACTGGGCGTAAAGCGT-ACGTA-GGC-GGA-TTA-A-TAAGTTAG-A-GG-TGA-AA-TCCCAGGGCT-C-AA-C-CCT-G-G-A-AC-T-G--CC-T-TT-AAAACTGT-TA--G-T-C-T-T-G-AGA-T-C-GAGAGAGGT-GAG-TGGAATT-CCAAGT-GTAGAGGTGAAATTCGTAGATATTT-GGAGG-AACACC-AG-TGGC-GAA-GG-CGGCT-CA-CTG-G-CTC-G-A-T-A-CTGACGCTGA-GGT-G-CGA-AA-GTG-TG-GGG-AGC-AAA-CAGG	0	0	0	0	0	0	0	0	0	0	0	0	0	0	0	0	0	0	0	0	0	0	0	0	0	0	0	0	0	0	0	0	0	0	0	0	0	0	0	0	0	0	0	0	0	0	0	0	0	0	0	0	0	0	0	0	0	0	0	0	0	0	0	0	0	0	0	0	0	0	0	0	0	0	0	0	0	0	0	0	0	0	0	0	0	0	0	0	0	0	0	0	0	0	0	0	0	0	0	0	0	0	0	0	0	0	0	0	0	0	0	0	0	0	0	0	0	0	0	0	0	0	0	0	0	0	0	0	0	0	0	0	0	0	0	0	0	0	0	0	0	0	0	0	0	0	0	0	0	0	0	0	0	0	0	0	0	0	0	0	0	0	0	0	0	0	0	0	0	0	0	0	0	0	0	0	0	0	0	0	0	0	0	0	0	0	0	0	0	0	0	0	0	0	0	0	0	0	0	0	0	0	0	0	0	0	0	0	0	0	0	0	0	0	0	0	0	0	0	0	0	0	0	0	0	0	0	0	0	0	0	0	0	0	0	0	0	0	0	0	0	0	0	0	0	0	0	0	0	0	0	0	0	0	0	0	0	0	0	0	0	0	0	0	0	0	0	0	0	0	0	0	0	0	0	0	0	0	0	0	0	0	0	0	0	0.00453466	0	0	0	0	0	0	0	0	0	0	0	0	0	0	0	0	0	0	0	0	0	0	0	0	0	0	0	0	0	0	0	0	0	0	0	0	0	0	0	0	0	0	0	0	0	0	0	0	0	0	0	0	0	0	0	0	0	0	0	0	0	0	0	0	0	0	0
OTU0639	Bacteria(100);Proteobacteria(93);Proteobacteria_unclassified(93);Proteobacteria_unclassified(93);Proteobacteria_unclassified(93);Proteobacteria_unclassified(93);	TAC-AGAGGGTGCTA-GCGTTGTTCGGAATTACTGGGCGTAAAGGGC-GCGTA-GGC-GGC-TTA-A-TAAGTCAG-A-TG-TGA-AA-TCCCGGGGCT-T-AA-C-TCC-G-G-A-CG-T-G--CA-T-TT-GAAACTGT-TA--G-G-C-T-A-G-AGT-A-C-AGTAGAGGT-TGG-TGGAATT-CCCAGT-GTAGAGGTGAAATTCGTAGATATTG-GGAGG-AACACC-GG-TGGC-GAA-GG-CGGCC-AA-CTG-G-GCT-G-T-A-A-CTGACGCTGA-GGC-G-CGA-AA-GCG-TG-GGG-ATC-AAA-CAGG	0	0	0	0	0	0	0	0	0	0	0	0	0	0	0	0	0	0	0	0	0	0	0	0	0	0	0	0	0	0	0	0	0	0	0	0	0	0	0	0	0	0	0	0	0	0	0	0	0	0	0	0	0	0	0	0	0	0	0	0	0	0	0	0	0	0	0	0	0	0	0	0	0	0	0	0	0	0	0	0	0	0	0	0	0	0	0	0	0	0	0	0	0	0	0	0	0	0	0	0	0	0	0	0	0	0	0	0	0	0	0	0	0	0	0	0	0	0	0	0	0	0	0	0	0	0	0	0	0	0	0	0	0	0	0	0	0	0	0	0	0	0	0	0	0	0	0	0	0	0	0	0	0	0	0	0	0	0	0	0	0	0	0	0	0	0	0	0	0	0	0	0	0	0	0	0	0	0	0	0	0	0	0	0	0	0	0	0	0	0	0	0	0	0	0	0	0	0	0	0	0	0	0	0	0	0	0	0	0	0	0	0	0	0	0	0	0	0	0.00469589	0	0	0	0	0	0	0	0	0	0	0	0	0	0	0	0	0	0	0	0	0	0	0	0	0	0	0	0	0	0	0	0	0	0	0	0	0	0	0	0	0	0	0	0	0	0	0	0	0	0	0	0	0	0	0	0	0	0	0	0	0	0	0	0	0	0	0	0	0	0	0	0	0	0	0	0	0	0	0	0	0	0	0	0	0	0	0	0	0	0	0	0	0	0	0	0	0	0	0	0	0	0	0	0	0	0	0	0	0	0	0	0	0	0	0	0	0	0	0	0	0	0	0	0	0	0	0	0	0	0	0	0	0	0
OTU0640	Bacteria(100);Actinobacteria(92);Actinobacteria_unclassified(92);Actinobacteria_unclassified(92);Actinobacteria_unclassified(92);Actinobacteria_unclassified(92);	TAC-GTAGGTGGCAA-GCGTTGTCCGGAATTATTGGGCGTAAAGCGC-GCGCA-GGC-GGT-CCG-G-TAAGTCCG-C-TC-TGA-AA-GTCAAGGGCT-C-AA-C-CCT-T-G-G-A--T-G-CGG-G-TG-GATACTGC-CG--G-G-C-T-A-G-AGT-C-C-GGAAGAGGC-GAG-TGGAATT-CCTGGT-GTAGCGGTGAAATGCGCAGATATCA-GGAGG-AACACC-AA-TGGC-GAA-GG-CAGCT-CG-CTG-G-GAC-G-G-T-A-CTGACGCTGA-GGC-G-CGA-AA-GCG-TG-GGG-AGC-AAA-CAGG	0	0	0	0	0	0	0	0	0	0	0	0	0	0	0	0	0	0	0	0	0	0	0	0	0	0	0	0	0	0	0	0	0	0	0	0	0	0	0	0	0	0	0	0	0	0	0	0	0	0	0	0	0	0	0	0	0	0	0	0	0	0	0	0	0	0	0	0	0	0	0	0	0	0	0	0	0	0	0	0	0	0	0	0	0	0	0	0	0	0	0	0	0	0	0	0	0	0	0	0	0	0	0	0	0	0	0	0	0	0	0	0	0	0	0	0	0	0	0	0	0	0	0	0	0	0	0	0	0	0	0	0	0	0	0	0	0	0	0	0	0	0	0	0	0	0	0	0	0	0	0	0	0	0	0	0	0	0	0	0	0	0	0	0	0	0	0	0	0	0	0	0	0	0	0	0	0	0	0	0	0	0	0	0	0	0	0	0	0	0	0	0	0	0	0	0	0	0	0	0	0	0	0	0	0	0	0	0	0	0	0	0	0	0	0	0	0	0	0.00469589	0	0	0	0	0	0	0	0	0	0	0	0	0	0	0	0	0	0	0	0	0	0	0	0	0	0	0	0	0	0	0	0	0	0	0	0	0	0	0	0	0	0	0	0	0	0	0	0	0	0	0	0	0	0	0	0	0	0	0	0	0	0	0	0	0	0	0	0	0	0	0	0	0	0	0	0	0	0	0	0	0	0	0	0	0	0	0	0	0	0	0	0	0	0	0	0	0	0	0	0	0	0	0	0	0	0	0	0	0	0	0	0	0	0	0	0	0	0	0	0	0	0	0	0	0	0	0	0	0	0	0	0	0	0
OTU0642	Bacteria(100);Acidobacteria(100);Acidobacteria_Gp4(100);Gp4(99);Gp4_unclassified(99);Gp4_unclassified(99);	TAC-GTAGGGAGCAA-GCGTTGTTCGGATTTACTGGGCGTAAAGGGC-GCGTA-GGC-GG-CATA-T-TAAGTCAT-C-TG-TGA-AA-TCTCCGAGCT-T-AA-C-TCG-G-A-A-AG-G-T--CA-G-CC-GATACTGC-GG--G-G-C-T-A-G-AGT-G-C-AGAAGGGGC-AAC-TGGAATT-CTCGGT-GTAGCGGTGAAATGCGTAGATATCG-AGAGG-AACACC-TG-CGGC-GAA-GG-CGGGT-TG-CTG-G-GCT-G-A-C-A-CTGACGCTGA-TGT-G-CGA-AA-GCT-AG-GGG-AGC-GAA-CGGG	0	0	0	0	0	0	0	0	0	0	0	0	0	0	0	0	0	0	0	0	0	0	0	0	0	0	0	0	0	0	0	0	0	0	0	0	0	0	0	0	0	0	0	0	0	0	0	0	0	0	0	0	0	0	0	0	0	0	0	0	0	0	0	0	0	0	0	0	0	0	0	0	0	0	0	0	0	0	0	0	0	0	0	0	0	0	0	0	0	0	0	0	0	0	0	0	0	0	0	0	0	0	0	0	0	0	0	0	0	0	0	0	0	0	0	0	0	0	0	0	0	0	0	0	0	0	0	0	0	0	0	0	0	0	0	0	0	0	0	0	0	0	0	0	0	0	0	0	0	0	0	0	0	0	0	0	0	0	0	0	0	0	0	0	0	0	0	0	0	0	0	0	0	0	0	0	0	0	0	0	0	0	0	0	0	0	0	0	0	0	0	0	0	0	0	0	0	0	0	0	0	0	0	0	0	0	0	0	0	0	0	0	0	0	0	0	0	0	0	0	0	0	0	0	0	0	0	0	0	0	0	0	0	0	0	0	0	0	0	0	0	0	0	0	0	0	0	0	0	0	0	0	0	0	0	0	0	0	0	0	0	0	0	0	0	0	0	0	0	0	0	0	0	0	0	0	0	0	0	0	0	0	0	0	0	0	0	0	0	0	0	0	0	0	0	0	0	0	0	0	0	0	0	0	0	0	0	0.00207182	0	0	0	0	0	0	0	0	0	0	0	0	0	0	0	0	0	0	0	0	0	0	0	0	0	0	0	0	0	0	0	0	0	0	0	0	0	0	0	0	0	0	0	0	0
OTU0643	Bacteria(100);Proteobacteria(100);Alphaproteobacteria(100);Rhodospirillales(100);Acetobacteraceae(100);Acetobacteraceae_unclassified(100);	TAC-GAAGGGGGCTA-GCGTTACTCGGAATGACTGGGCGTAAAGGGC-GCGCA-GGC-GGT-TTA-A-ACAGTCAG-A-TG-TGA-AA-TTCCTGGGCT-T-AA-C-CTG-G-G-G-GC-T-G--CA-T-TT-GATACGTT-TA--G-A-C-T-A-G-AGT-G-T-GAGAGAGGA-TTG-TGGAATT-CCAAGT-GTAGAGGTGAAATTCGTAGATATTT-GGAGG-AACACCGGT--GGC-GAA-GG-CGGCA-AT-CTG-G-CTC-A-C-A-A-CTGACGCTGA-GGC-G-CGA-AA-GCG-TG-GGG-AGC-AAA-CAGG	0	0	0	0	0	0	0	0	0	0	0	0	0	0	0	0	0	0	0	0	0	0	0	0	0	0	0	0	0	0	0	0	0	0	0	0	0	0	0	0	0	0	0	0	0	0	0	0	0	0	0	0	0	0	0	0	0	0	0	0	0	0	0	0	0	0	0	0	0	0	0	0	0	0	0	0	0	0	0	0	0	0	0	0	0	0	0	0	0	0	0	0	0	0	0	0	0	0	0	0	0	0	0	0	0	0	0	0	0	0	0	0	0	0	0	0	0	0	0	0	0	0	0	0	0	0	0	0	0	0	0	0	0	0	0	0	0	0	0	0	0	0	0	0.007	0	0	0	0	0	0	0	0	0	0	0	0	0	0	0	0	0	0	0	0	0	0	0	0	0	0	0	0	0	0	0	0	0	0	0	0	0	0	0	0	0	0	0	0	0	0	0	0	0	0	0	0	0	0	0	0	0	0	0	0	0	0	0	0	0	0	0	0	0	0	0	0	0	0	0	0	0	0	0	0	0	0	0	0	0	0	0	0	0	0	0	0	0	0	0	0	0	0	0	0	0	0	0	0	0	0	0	0	0	0	0	0	0	0	0	0	0	0	0	0	0	0	0	0	0	0	0	0	0	0	0	0	0	0	0	0	0	0	0	0	0	0	0	0	0	0	0	0	0	0	0	0	0	0	0	0	0	0	0	0	0	0	0	0	0	0	0	0	0	0	0	0	0	0	0	0	0	0	0	0	0	0	0	0	0	0	0	0	0	0	0	0	0	0	0	0	0	0	0	0	0	0	0	0	0	0	0	0	0
OTU0644	Bacteria(100);Bacteria_unclassified(100);Bacteria_unclassified(100);Bacteria_unclassified(100);Bacteria_unclassified(100);Bacteria_unclassified(100);	TAC-GTAGGCAGCGA-GCGTTGTTCGGAGTTACTGGGCGTAAAGGGT-GCGTA-GGC-GGT-TTT-C-TAAGTTTG-G-TG-TGA-AA-TCTCCCGGCT-T-AA-C-TGG-G-A-G-GG-T-G--CG-C-CG-AAAACTGG-AA--G-G-C-T-T-G-AGT-A-T-GGGAGAGGA-GAC-TGGAATT-TACGGT-GTAGCGGTGAAATGCGTAGATATCG-TAAGG-AAGACC-AG-TGGC-GAA-GG-CGGGT-CT-CTG-G-ACA-G-T-T-C-CTGACGCTGA-GGC-A-CGA-AG-GTC-AG-GGG-AGC-AAA-CGGG	0	0	0	0	0	0	0	0	0	0	0	0	0	0	0	0	0	0	0	0	0	0	0	0	0	0	0	0	0	0	0	0	0	0	0	0	0	0	0	0	0	0	0	0	0	0	0	0	0	0	0	0	0	0	0	0	0	0	0	0	0	0	0	0	0	0	0	0	0	0	0	0	0	0	0	0	0	0	0	0	0	0	0	0	0	0	0	0	0	0	0	0	0	0	0	0	0	0	0	0	0	0	0	0	0	0	0	0	0	0	0	0	0	0	0	0	0	0	0	0	0	0	0	0	0	0	0	0	0	0	0	0	0	0	0	0	0	0	0	0	0	0	0	0	0	0	0	0	0	0	0	0	0	0	0	0	0	0	0	0	0	0	0	0	0	0	0	0	0	0	0	0	0	0	0	0	0	0	0	0	0	0	0	0	0	0	0	0	0	0	0	0	0	0	0	0	0	0	0	0	0	0	0	0	0	0	0	0	0	0	0	0	0	0	0	0	0	0	0	0	0	0	0	0	0	0	0	0	0	0	0	0	0	0	0	0	0	0	0	0	0	0	0	0	0	0	0	0	0	0	0	0	0	0	0	0	0	0	0	0	0	0	0	0	0	0	0	0	0	0	0	0	0	0	0	0	0	0	0	0	0	0	0	0	0	0.00453466	0	0	0	0	0	0	0	0	0	0	0	0	0	0	0	0	0	0	0	0	0	0	0	0	0	0	0	0	0	0	0	0	0	0	0	0	0	0	0	0	0	0	0	0	0	0	0	0	0	0	0	0	0	0	0	0	0	0	0	0	0	0	0	0	0	0	0
OTU0645	Bacteria(100);Chloroflexi(84);Anaerolineae(84);Anaerolineales(84);Anaerolineaceae(84);Anaerolineaceae_unclassified(84);	AAC-GTAGGAGACGA-GCGTTATCCGGATTTACTGGGCGTAAAGAGC-GTGTA-GGA-GGC-AAT-A-CAAGTTGG-A-TG-TAA-AA-GCTCTCGGCT-A-AA-C-TGA-G-A-G-AG-G-A--CG-T-TC-AAGACTGT-AG--A-G-C-T-A-G-AGG-A-A-GGCAGAGGT-AGA-TGGAACT-CCGGGA-GTAGTGGTGAAATGCGTAGATATCC-GGAAG-AACACC-AG-AGGC-GAA-AG-CGATC-TA-CTG-G-GCC-T-T-A-A-CAGACACTGA-GAC-G-CGA-AA-GCC-AG-GGT-AGC-AAA-CGGG	0	0	0	0	0	0	0	0	0	0	0	0	0	0	0	0	0	0	0	0	0	0	0	0	0	0	0	0	0	0	0	0	0	0	0	7.01361e-05	0	0	0	0	0	0	0	0	0	0	0	0	0	0	0	0	0	0	0	0	0	0	0	0	0	0	0	0	0	0	0	0	0	0	0	0	0	0	0	0	0	0	0	0	0	0	0	0	0	0	0	0	0	0	0	0	0	0	0	0	0	0	0	0	0	0	0	0	0	0	0	0	0	0	0	0	0	0	0	0	0	0	0	0	0	0	0	0	0	0	0	0	0	0	0	0	0	0	0	0	0	0	0	0	0	0	0	0	0	0	0	0	0	0	0	0	0	0	0	0	0	0	0	0	0	0	0	0	0	0	0	0	0	0	0	0	0	0	0	0	0	0	0	0	0	0	0	0	0	0	0	0	0	0	0	0	0	0	0	0	0	0	0	0	0	0	0	0	0	0	0	0	0	0	0	0	0	0	0	0	0	0	0	0	0	0	0	0	0	0	0	0	0	0	0	0	0	0	0	0	0	0	0	0	0	0	0	0	0	0	0	0	0	0	0	0	0	0	0	0	0	0	0	0	0	0	0	0	0	0	0	0	0	0	0	0	0	0	0	0	0	0	0	0	0	0	0	0	0	0	0	0	0	0	0	0	0	0	0	0	0	0	0	0	0	0	0	0	0	0	0	0	0	0	0	0	0	0	0	0	0	0	0	0	0	0	0	0	0	0	0	0	0	0	0	0	0	0	0	0	0	0	0	0	0	0	0	0	0	0	0	0	0	0	0	0	0
OTU0646	Bacteria(100);Actinobacteria(100);Actinobacteria(100);Bifidobacteriales(100);Bifidobacteriaceae(100);Bifidobacterium(82);	TAC-GTAGGGTGCAA-GCGTTATCCGGAATTATTGGGCGTAAAGAGC-TCGTA-GGC-GGT-TTG-T-CGCGTCTG-G-TG-TGA-AA-GTCCATCGCT-T-AA-C-GGT-G-G-A-TC-T-G--CG-C-CG-GGTACGGG-CA--G-G-C-T-A-G-AGT-G-C-AGTAGGGGA-GAC-TGGAATT-CCCGGT-GTAACGGTGGAATGTGTAGATATCG-GGAAG-AACACCAAT--GGC-GAA-GG-CAGGT-CT-CTG-G-GCT-G-T-T-A-CTGACGCTGA-GGA-G-CGA-AA-GCG-TG-GGG-AGC-GAA-CAGG	0	0	0	0	0	0	0	0	0	0	0	0	0	0	0	0	0	0	0	0	0	0	0	0	0	0	0	0	0	0	0	0	0	0	0	0	0	0	0	0	0	0	0	0	0	0	0	0	0	0	0	0	0	0	0	0	0	0	0	0	0	0	0	0	0	0	0	0	0.00208008	0	0	0	0	0	0.000631978	0	0	0	0	0	0	0	0	0	0	0	0	0	0	0	0	0	0	0	0	0	0	0	0	0	0	0	0	0	0	0	0	0	0	0	0	0	0	0	0	0	0	0	0	0	0	0	0	0	0	0	0	0	0	0	0	0	0	0	0	0	0	0	0	0	0	0	0	0	0	0	0	0	0	0	0	0	0	0	0	0	0	0	0	0	0	0	0	0	0	0	0	0	0	0	0	0	0	0	0	0	0	0	0	0	0	0	0	0	0	0	0	0	0	0	0	0	0	0	0	0	0	0	0	0	0	0	0	0.000166168	0	0	0	0	0	0	0	0	0	0	0.000222469	0	0	0	0	0	0	0	0	0	0	0	0	0	0	0	0	0	0	0	0	0	0	0	0	0	0	0	0	0	0	0	0	0	0	0	0	0	0	0	0	0	0	0	0	0	0	0	0	0	0	0	0	0	0	0	0	0	0	0	0	0	0	0	0	0	0	0	0	0	0	0	0	0	0	0	0	0	0	0	0	0	0	0	0	0	0	0	0	0	0	0	0	0	0	0	0	0	0	0	0	0	0	0	0	0	0	0	0	0	0	0	0	0	0	0	0	0	0	0	0.00045939	0	0	0	0	0.000398804	0.000170372	0	0	0	0	0	0	0	0	0	0	0	0
OTU0647	Bacteria(100);Verrucomicrobia(100);Subdivision3(100);Subdivision3_unclassified(100);Subdivision3_unclassified(100);Subdivision3_unclassified(100);	TAC-AGAGGTCCCAA-GCGTTGTTCGGATTCACTGGGCGTAAAGGGT-GCGTA-GGT-GGC-AGG-G-TAAGTTTG-A-TG-TGA-AA-TCTCCGGGCT-T-AA-C-CCG-G-A-A-AC-T-G--CA-T-TG-AATACTAT-CC--C-G-C-T-C-G-AGA-G-T-TGGAGGGGA-GAC-TGGAATA-CTTGGT-GTAGCAGTGAAATGCGTAGATATCA-AGTGG-AACACC-AG-TGGC-GAA-GG-CGAGT-CT-CTG-G-ACA-T-T-T-C-CTGACGCTGA-GGC-A-CGA-AA-GCC-AG-GGG-AGC-AAA-CGGG	0	0	0	0	0	0	0	0	0	0	0	0	0	0	0	0	0	0	0	0	0	0	0	0	0	0	0	0	0	0	0	0	0	0	0	0	0	0	0	0	0	0	0	0	0	0	0	0	0	0	0	0	0	0	0	0	0	0	0	0	0	0	0	0	0	0	0	0	0	0	0	0	0	0	0	0	0	0	0	0	0	0	0	0	0	0	0	0	0	0	0	0	0	0	0	0	0	0	0	0	0	0	0	0	0	0	0	0	0	0	0	0	0	0	0	0	0	0	0	0	0	0	0	0	0	0	0	0	0	0	0	0	0	0	0	0	0	0	0	0	0	0	0	0	0	0	0	0	0	0	0	0	0	0	0	0	0	0	0	0	0	0	0	0	0	0	0	0	0	0	0	0	0	0	0	0	0	0	0	0	0	0	0	0	0	0	0	0	0	0	0	0	0	0	0	0	0	0	0	0	0	0	0	0	0	0	0	0	0	0	0	0	0	0	0	0	0	0	0.00469589	0	0	0	0	0	0	0	0	0	0	0	0	0	0	0	0	0	0	0	0	0	0	0	0	0	0	0	0	0	0	0	0	0	0	0	0	0	0	0	0	0	0	0	0	0	0	0	0	0	0	0	0	0	0	0	0	0	0	0	0	0	0	0	0	0	0	0	0	0	0	0	0	0	0	0	0	0	0	0	0	0	0	0	0	0	0	0	0	0	0	0	0	0	0	0	0	0	0	0	0	0	0	0	0	0	0	0	0	0	0	0	0	0	0	0	0	0	0	0	0	0	0	0	0	0	0	0	0	0	0	0	0	0	0
OTU0648	Bacteria(100);Acidobacteria(100);Acidobacteria_Gp1(100);Gp1(100);Gp1_unclassified(100);Gp1_unclassified(100);	TAC-GTAGGGGGCAA-GCGTTGTCCGGATTTATTGGGCGTAAAGGGC-GCGTA-GGC-GGT-GCG-G-TAAGTCAC-C-TG-TGA-AA-CCTCTGGGCT-T-AA-C-TCA-G-A-G-CC-T-G--CA-G-GC-GAAACTGC-CG--T-G-C-T-G-G-AGT-G-T-GGGAGAGGT-GCG-TGGAATT-CCCGGT-GTAGCGGTGAAATGCGTAGATATCG-GGAGG-AACACC-TG-TGGC-GAA-AG-CGGCG-CA-CTG-G-ACC-A-C-A-A-CTGACGCTGA-GGC-G-CGA-AA-GCT-AG-GGG-AGC-AAA-CAGG	0	0	0	0	0	0	0	0	0	0	0	0	0	0	0	0	0	0	0	0	0	0	0	0	0	0	0	0	0	0	0	0	0	0	0	0	0	0	0	0	0	0	0	0	0	0	0	0	0	0	0	0	0	0	0	0	0	0	0	0	0	0	0	0	0	0	0	0	0	0	0	0	0	0	0	0	0	0	0	0	0	0	0	0	0	0	0	0	0	0	0	0	0	0	0	0	0	0	0	0	0	0	0	0	0	0	0	0	0	0	0	0	0	0	0	0	0	0	0	0	0	0	0	0	0	0	0	0	0	0	0	0	0	0	0	0	0	0	0	0	0	0	0	0	0	0	0	0	0	0	0	0	0	0	0	0	0	0	0	0	0	0	0	0	0	0	0	0	0	0	0	0	0	0	0	0	0	0	0	0	0	0	0	0	0	0	0	0	0	0	0	0	0	0	0	0	0	0	0	0	0	0	0	0	0	0	0	0	0	0	0	0	0	0	0	0	0	0	0	0	0	0	0	0	0	0	0	0	0	0	0	0	0	0	0	0	0	0	0	0	0	0	0	0	0	0	0	0	0	0	0	0	0	0	0	0	0	0	0	0	0	0	0	0	0	0	0.00407747	0	0	0	0	0	0	0	0	0	0	0	0	0	0	0	0	0	0	0	0	0	0	0	0	0	0	0	0	0	0	0	0	0	0	0	0	0	0	0	0	0	0	0	0	0	0	0	0	0	0	0	0	0	0	0	0	0	0	0	0	0	0	0	0	0	0	0	0	0	0	0	0	0	0	0	0	0	0	0	0	0	0	0	0	0	0
OTU0649	Bacteria(100);Acidobacteria(100);Acidobacteria_Gp4(100);Gp4(100);Gp4_unclassified(100);Gp4_unclassified(100);	TAC-GGGGGGAGCAA-GCGTTGTTCGGATTTACTGGGCGTAAAGGGC-GCGTA-GGC-GGCCAGC-G-CAAGTCAG-T-TG-TGA-AA-TCTCCGGGCT-T-AA-C-TCG-G-A-A-AG-G-T--CA-A-CT-GATACTGC-GC--G-G-C-T-A-G-AGT-G-C-AGAAGGGGC-AAC-TGGAATT-CTCGGT-GTAGCGGTGAAATGCGTAGATATCG-AGAGG-AACACC-TG-CGGC-GAA-GG-CGGGT-TG-CTG-G-GCT-G-A-C-A-CTGACGCTGA-TGC-G-CGA-AA-GCC-AG-GGG-AGC-GAA-CGGG	0	0	0	0	0	0	0	0	0	0	0	0	0	0	0	0	0	0	0	0	0	0	0	0	0	0	0	0	0	0	0	0	0	0	0	0	0	0	0	0	0	0	0	0	0	0	0	0	0	0	0	0	0	0	0	0	0	0	0	0	0	0	0	0	0	0	0	0	0	0	0	0	0	0	0	0	0	0	0	0	0	0	0	0	0	0	0	0	0	0	0	0	0	0	0	0	0	0	0	0	0	0	0	0	0	0	0	0	0	0	0	0	0	0	0	0	0	0	0	0	0	0	0	0	0	0	0	0	0	0	0	0	0	0	0	0	0	0	0	0	0	0	0	0	0	0	0	0	0	0	0	0	0	0	0	0	0	0	0	0	0	0	0	0	0	0	0	0	0	0	0	0	0	0	0	0	0	0	0	0	0	0	0	0	0	0	0	0	0	0	0	0	0	0	0	0	0	0	0	0	0	0	0	0	0	0	0	0	0	0	0	0	0	0	0	0	0	0	0.00447227	0	0	0	0	0	0	0	0	0	0	0	0	0	0	0	0	0	0	0	0	0	0	0	0	0	0	0	0	0	0	0	0	0	0	0	0	0	0	0	0	0	0	0	0	0	0	0	0	0	0	0	0	0	0	0	0	0	0	0	0	0	0	0	0	0	0	0	0	0	0	0	0	0	0	0	0	0	0	0	0	0	0	0	0	0	0	0	0	0	0	0	0	0	0	0	0	0	0	0	0	0	0	0	0	0	0	0	0	0	0	0	0	0	0	0	0	0	0	0	0	0	0	0	0	0	0	0	0	0	0	0	0	0	0
OTU0650	Bacteria(100);Actinobacteria(100);Actinobacteria(100);Gaiellales(98);Gaiellaceae(98);Gaiella(98);	TAC-GTAGGGGGCAA-GCGTTGTCCGGATTTATTGGGCGTAAAGAGC-GTGTA-GGC-GGC-CAG-G-TAGGTCTG-C-TG-TGA-AA-ACTCGAGGCT-T-AA-C-CTC-G-A-G-CT-G-T--CG-G-CG-GAAACCAT-CT--G-G-C-T-A-G-AGT-C-C-GGAAGAGGA-GAA-TGGAATT-CCCGGT-GTAGCGGTGAAATGCGCAGATATCG-GGAAG-AACACC-CG-TGGC-GAA-GG-CGGTT-CT-CTG-G-GAC-G-G-T-A-CTGACGCTGA-GAC-G-CGA-AA-GCG-TG-GGG-AGC-GAA-CAGG	0	0	0	0	0	0	0	0	0	0	0	0	0	0	0	0	0	0	0	0	0	0	0	0	0	0	0	0	0	0	0	0	0	0	0	0	0	0	0	0	0	0	0	0	0	0	0	0	0	0	0	0	0	0	0	0	0	0	0	0	0	0	0	0	0	0	0	0	0	0	0	0	0	0	0	0	0	0	0	0	0	0	0	0	0	0	0	0	0	0	0	0	0	0	0	0	0	0	0	0	0	0	0	0	0	0	0	0	0	0	0	0	0	0	0	0	0	0	0	0	0	0	0	0	0	0	0	0	0	0	0	0	0	0	0	0	0	0	0	0	0	0	0	0	0	0	0	0	0	0	0	0	0	0	0	0	0	0	0	0	0	0	0	0	0	0	0	0	0	0	0	0	0	0	0	0	0	0	0	0	0	0	0	0	0	0	0	0	0	0	0	0	0	0	0	0	0	0	0	0	0	0	0	0	0	0	0	0	0	0	0	0	0	0	0	0	0	0	0	0	0	0.00141881	0	0	0	0	0	0	0	0	0	0	0	0	0	0	0	0	0	0	0	0	0	0	0	0	0	0	0	0	0	0	0	0	0	0	0	0	0	0	0	0	0	0	0.00265096	0	0	0	0	0	0	0	0	0	0	0	0	0	0	0	0	0	0	0	0	0	0	0	0	0	0	0	0	0	0	0	0	0	0	0	0	0	0	0	0	0	0	0	0	0	0	0	0	0	0	0	0	0	0	0	0	0	0	0	0	0	0	0	0	0	0	0	0	0	0	0	0	0	0	0	0	0	0	0	0	0	0	0	0	0	0	0	0
OTU0651	Bacteria(100);candidate_division_WPS-1(93);candidate_division_WPS-1_unclassified(93);candidate_division_WPS-1_unclassified(93);candidate_division_WPS-1_unclassified(93);candidate_division_WPS-1_unclassified(93);	GAC-AGAGGTGCCGA-GCGTTAGGCGGAATCACTGGGCTTAAAGCGT-GTGTA-GGC-GGG-TCC-G-TAAGTACC-T-TG-TGA-AA-TCCCACGGCT-C-AA-C-CGT-G-G-A-AC-T-G--CT-T-GG-TATACTGC-GG--G-T-C-T-T-G-AGC-C-A-CCTAGGGGC-AAG-CGGAACA-AGCGGT-GGAGCGGTGAAATGCGTAGATATCG-CTTGG-AACGCC-AA-CGGT-GAA-AA-CAGCT-TG-CTG-G-GGG-T-G-T-G-CTGACGCTGA-GAC-A-CGA-AA-GCC-AG-GGG-AGC-AAA-CGGG	0	0	0	0	0	0	0	0	0	0	0	0	0	0	0	0	0	0	0	0	0	0	0	0	0	0	0	0	0	0	0	0	0	0	0	0	0	0	0	0	0	0	0	0	0	0	0	0	0	0	0	0	0	0	0	0	0	0	0	0	0	0	0	0	0	0	0	0	0	0	0	0	0	0	0	0	0	0	0	0	0	0	0	0	0	0	0	0	0	0	0	0	0	0	0	0	0	0	0	0	0	0	0	0	0	0	0	0	0	0	0	0	0	0	0	0	0	0	0	0	0	0	0	0	0	0	0	0	0	0	0	0	0	0	0	0	0	0	0	0	0	0	0	0	0	0	0	0	0	0	0	0	0	0	0	0	0	0	0	0	0	0	0	0	0	0	0	0	0	0	0	0	0	0	0	0	0	0	0	0	0	0	0	0	0	0	0	0	0	0	0	0	0	0	0	0	0	0	0	0	0	0	0	0	0	0	0	0	0	0	0	0	0	0	0	0	0	0	0.00447227	0	0	0	0	0	0	0	0	0	0	0	0	0	0	0	0	0	0	0	0	0	0	0	0	0	0	0	0	0	0	0	0	0	0	0	0	0	0	0	0	0	0	0	0	0	0	0	0	0	0	0	0	0	0	0	0	0	0	0	0	0	0	0	0	0	0	0	0	0	0	0	0	0	0	0	0	0	0	0	0	0	0	0	0	0	0	0	0	0	0	0	0	0	0	0	0	0	0	0	0	0	0	0	0	0	0	0	0	0	0	0	0	0	0	0	0	0	0	0	0	0	0	0	0	0	0	0	0	0	0	0	0	0	0
OTU0652	Bacteria(100);Proteobacteria(100);Gammaproteobacteria(100);Oceanospirillales(87);Oceanospirillales_unclassified(87);Oceanospirillales_unclassified(87);	TAC-GGAGGGTGCGA-GCGTTAATCGGAATTACTGGGCGTAAAGCGC-GCGTA-GGC-GGT-TTG-G-TAAGTGTG-A-TG-TGA-AA-GCCCAGGGCT-C-AA-C-CTT-G-G-A-AC-T-G--CA-T-CA-CATACTGC-CA--G-G-C-T-A-G-AGT-A-C-GGTAGAGGG-GGG-TAGAATT-CCATGT-GTAGCGGTGAAATGCGTAGATATAG-GAAGG-AACATC-AG-TGGC-GAA-GG-CGGCC-AC-CTG-G-ACT-G-A-T-A-CTGACACTGA-GGT-G-CGA-AA-GCG-TG-GGG-AGC-AAA-CAGG	0	0	0	0	0	0	0	0	0	0	0	0	0	0	0	0	0	0	0	0	0	0	0	0	0	0	0	0	0	0	0	0	0	0	0	0	0	0	0	0	0	0	0	0	0	0	0	0	0	0	0	0	0	0	0	0	0	0	0	0	0	0	0	0	0	0	0	0	0	0	0	0	0	0	0	0	0	0	0	0	0	0	0	0	0	0	0	0	0	0	0	0	0	0	0	0	0	0	0	0	0	0	0	0	0	0	0	0	0	0	0	0	0	0	0	0	0	0	0	0	0	0	0	0	0	0	0	0	0	0	0	0	0	0	0	0	0	0	0	0	0	0	0	0	0	0	0	0	0	0	0	0	0	0	0	0	0	0	0	0	0	0	0	0	0	0	0	0	0	0	0	0	0	0	0	0	0	0	0	0	0	0	0	0	0	0	0	0	0	0	0	0	0	0	0	0	0	0	0	0	0	0	0	0	0	0	0	0	0	0	0	0	0	0	0	0	0	0	0	0	0	0	0	0	0	0	0	0	0	0	0	0	0	0	0	0	0	0	0	0	0	0	0	0	0	0	0	0	0	0	0	0	0	0	0	0	0	0	0	0	0	0	0	0	0	0	0	0	0	0	0	0	0	0	0	0	0	0	0	0	0	0	0	0	0	0	0	0	0	0	0	0	0	0	0	0	0	0	0	0	0	0	0	0	0	0	0	0.00197316	0	0	0	0	0	0	0	0	0	0	0	0	0	0	0	0	0	0	0	0	0	0	0	0	0	0	0	0	0	0	0	0	0	0	0	0	0	0	0	0	0	0	0	0	0
OTU0653	Bacteria(100);Proteobacteria(100);Alphaproteobacteria(100);Rhizobiales(100);Brucellaceae(99);Pseudochrobactrum(98);	TAC-GAAGGGGGCTA-GCGTTGTTCGGATTTACTGGGCGTAAAGCGC-ACGTA-GGC-GGA-CTT-T-TAAGTCAG-G-GG-TGA-AA-TCCCGGGGCT-C-AA-C-CCC-G-G-A-AC-T-G--CC-T-TT-GATACTGG-AA--G-T-C-T-T-G-AGT-A-T-GGAAGAGGT-AAG-TGGAATT-GCGAGT-GTAGAGGTGAAATTCGTAGATATTC-GCAGG-AACACCAGT--GGC-GAA-GG-CGGCT-TA-CTG-G-TCC-A-T-T-A-CTGACGCTGA-GGT-G-CGA-AA-GCG-TG-GGG-AGC-AAA-CAGG	0	0	0	0	0	0	0	0	0	0	0	0	0	0	0	0	0	0	0	0	0	0	0	0	0	0	0	0	0	0	0	0	0	0	0	0	0	0	0	0	0	0	0	0	0	0	0	0	0	0	0	0	0	0	0	0	0	0	0	0	0	0	0	0	0	0	0	0	0	0	0	0	0	0	0	0	0	0	0	0	0	0	0	0	0	0	0	0	0	0	0	0	0	0	0	0	0	0	0	0	0	0	0	0	0	0	0	0	0	0	0	0	0	0	0	0	0	0	0	0	0	0	0	0	0	0	0	0	0	0	0	0	0	0	0	0	0	0	0	0	0	0	0	0	0	0	0	0	0	0	0	0	0	0	0	0	0	0	0	0	0	0	0	0	0	0	0	0	0	0	0	0	0	0	0	0	0	0	0	0	0	0	0	0	0	0	0	0	0	0	0	0	0	0	0	0	0	0	0	0	0	0	0	0	0	0	0	0	0	0	0	0	0	0	0	0	0	0	0	0	0	0	0	0	0	0	0	0	0	0	0	0	0	0	0	0	0	0	0	0	0	0	0	0	0	0	0	0	0	0	0	0	0	0	0	0	0	0	0	0	0	0	0	0	0	0	0	0	0	0	0.00280899	0	0	0	0	0	0	0	0	0	0	0	0	0	0	0	0	0	0	0	0	0	0	0	0	0	0	0	0	0	0	0	0	0	0	0	0	0	0	0	0	0	0	0	0	0	0	0	0	0	0	0	0	0	0	0	0	0	0	0	0	0	0	0	0	0	0	0	0	0	0	0	0	0	0	0	0	0	0	0	0	0	0
OTU0654	Bacteria(100);Actinobacteria(100);Actinobacteria(98);Actinomycetales(98);Actinomycetales_unclassified(98);Actinomycetales_unclassified(98);	TAC-GTAGGGCGCGA-GCGTTGTCCGGAATTATTGGGCGTAAAGAGC-TCGTA-GGC-GGC-CTG-T-TGCGTCCG-C-TG-TGA-AA-GCCCGGGGCT-T-AA-C-CCC-GGG---TC-G-G--CA-G-TG-GATACGGG-CA--G-G-C-T-A-G-AGG-T-A-GGTAGGGGA-GAA-TGGAA-TTCCCGGT-GTAGCGGTGAAATGCGCAGATACCG-GGAGG-AACACCGGT--GGC-GAA-GG-CGGTT-CT-CTG-G-GCC-T-T-A-C-CTGACGCTGA-GGA-G-CGA-AA-GCG-TG-GGG-AGC-GAA-CAGG	0	0	0	0	0	0	0	0	0	0	0	0	0	0	0	0	0	0	0	0	0	0	0	0	0	0	0	0	0	0	0	0	0	0	0	0	0	0	0	0	0	0	0	0	0	0	0	0	0	0	0	0	0	0	0	0	0	0	0	0	0	0	0	0	0	0	0	0	0	0	0	0	0	0	0	0	0	0	0	0	0	0	0	0	0	0	0	0	0	0	0	0	0	0	0	0	0	0	0	0	0	0	0	0	0	0	0	0	0	0	0	0	0	0	0	0	0	0	0	0	0	0	0	0	0	0	0	0	0	0	0	0	0	0	0	0	0	0	0	0	0	0	0	0	0	0	0	0	0	0	0	0	0	0	0	0	0	0	0	0	0	0	0	0	0	0	0	0	0	0	0	0	0	0	0	0	0	0	0	0	0	0	0	0	0	0	0	0	0	0	0	0	0	0	0	0	0	0	0	0	0	0	0	0	0	0	0	0	0	0	0	0	0	0	0	0	0	0	0	0	0	0	0	0	0	0	0	0	0	0	0	0	0	0	0	0	0	0	0	0	0	0	0	0	0	0	0	0	0	0	0	0	0	0	0	0	0	0	0	0	0	0	0	0	0.00589102	0	0	0	0	0	0	0	0	0	0	0	0	0	0	0	0	0	0	0	0	0	0	0	0	0	0	0	0	0	0	0	0	0	0	0	0	0	0	0	0	0	0	0	0	0	0	0	0	0	0	0	0	0	0	0	0	0	0	0	0	0	0	0	0	0	0	0	0	0	0	0	0	0	0	0	0	0	0	0	0	0	0	0	0	0	0	0	0
OTU0655	Bacteria(100);Bacteroidetes(100);Flavobacteriia(100);Flavobacteriales(100);Flavobacteriaceae(100);Flavobacteriaceae_unclassified(100);	TAC-GGAGGGTCCGA-GCGTTATCCGGAATCATTGGGTTTAAAGGGT-CCGTA-GGC-GGG-AAT-C-TAAGTCAG-T-GG-TGA-AA-TCTTGCAGCT-C-AA-C-TGT-A-A-A-AT-T-G--CC-A-TT-GATACTGG-AT--T-T-C-T-T-G-AAT-T-A-GTGTGAAGT-GGT-TAGAATG-TGTAGT-GTAGCGGTGAAATGCATAGATATTA-CACAG-AATACC-AA-TTGC-GAA-GG-CAGAT-CA-CTA-A-CAC-T-A-T-A-TTGACGCTGA-GGG-A-CGA-AA-GCG-TG-GGG-AGC-GAA-CAGG	0	0	0	0	0	0	0	0	0	0	0	0	0	0	0	0	0	0	0	0	0	0	0	0	0	0	0	0	0	0	0	0	0	0	0	0	0	0	0	0	0	0	0	0	0	0	0	0	0	0	0	0	0	0	0	0	0	0	0	0	0	0	0	0	0	0	0	0	0	0	0	0	0	0	0	0	0	0	0	0	0	0	0	0	0	0	0	0	0	0	0	0	0	0	0	0	0	0	0	0	0	0	0	0	0	0	0	0	0	0	0	0	0	0	0	0	0	0	0	0	0	0	0	0	0	0	0	0	0	0	0	0	0	0	0	0	0	0	0	0	0	0	0	0	0	0	0	0	0	0	0	0	0	0	0	0	0	0	0	0	0	0	0	0	0	0	0	0	0	0	0	0	0	0	0	0	0	0	0	0	0	0	0	0	0	0	0	0	0	0	0	0	0	0	0	0	0	0	0	0	0	0	0	0	0	0	0	0	0	0	0	0	0	0.000106769	0	0	0	0	0	0	0	0	0	9.42063e-05	0	0	0	0	0	0	0	0	0	0	0	0	0	0	0	0	0	0	0	0	0	0	0	0	0	0	0	0	0	0	0	0	0	0	0	0	0	0	0	0	0	0	0.00366972	0	0	0	0	0	0	0	0	0	0	0	0	0	0	0	0	0	0	0	0	0	0	0	0	0	0	0	0	0	0	0	0	0	0	0	0	0	0	0	0	0	0	0	0	0	0	0	0	0	0	0	0	0	0	0	0	0	0	0	0	0	0	0	0	0	0	0	0	0	0	0	0	0	0	0	0	0	0	0	0	0	0	0	0	0	0
OTU0658	Bacteria(100);Bacteroidetes(100);Cytophagia(100);Cytophagales(100);Cytophagales_unclassified(100);Cytophagales_unclassified(100);	TAC-GTAGGTGGCGA-GCGTTGTCCGGATTTATTGGGTTTAAAGGGT-GCGTA-GGC-GGC-CCT-G-TAAGTCAG-C-GG-TGA-AA-TACGGCAGCT-C-AA-C-TGT-C-G-A-GG-T-G--CC-G-TT-GATACTGC-GG--G-G-C-T-T-G-AGT-G-C-TGATGAGGC-AGG-CGGAATT-GACGGT-GTAGCGGTGAAATGCTTAGATATCG-TCAAG-AACACC-GA-TAGC-GAA-GG-CAGCC-TG-CCA-A-GGA-G-C-A-A-CTGACGCTGA-GGC-A-CGA-AA-GTG-CG-GGG-ATC-AAA-CAGG	0	0	0	0	0	0	0	0	0	0	0	0	0	0	0	0	0	0	0	0	0	0	0	0	0	0	0	0	0	0	0	0	0	0	0	0	0	0	0	0	0	0	0	0	0	0	0	0	0	0	0	0	0	0	0	0	0	0	0	0	0	0	0	0	0	0	0	0	0	0	0	0	0	0	0	0	0	0	0	0	0	0	0	0	0	0	0	0	0	0	0	0	0	0	0	0	0	0	0	0	0	0	0	0	0	0	0	0	0	0	0	0	0	0	0	0	0	0	0	0	0	0	0	0	0	0	0	0	0	0	0	0	0	0	0	0	0	0	0	0	0	0	0	0	0	0	0	0	0	0	0	0	0	0	0	0	0	0	0	0	0	0	0	0	0	0	0	0	0	0	0	0	0	0	0	0	0	0	0	0	0	0	0	0	0	0	0	0	0	0	0	0	0	0	0	0	0	0	0	0	0	0	0	0	0	0	0	0	0	0	0	0	0	0	0	0	0	0	0	0	0	0	0	0	0	0	0	0	0	0	0	0	0	0	0	0	0	0	0	0	0	0	0	0	0	0	0	0	0	0	0	0	0	0	0	0	0	0	0	0	0	0	0	0	0.00589102	0	0	0	0	0	0	0	0	0	0	0	0	0	0	0	0	0	0	0	0	0	0	0	0	0	0	0	0	0	0	0	0	0	0	0	0	0	0	0	0	0	0	0	0	0	0	0	0	0	0	0	0	0	0	0	0	0	0	0	0	0	0	0	0	0	0	0	0	0	0	0	0	0	0	0	0	0	0	0	0	0	0	0	0	0	0	0	0
OTU0659	Bacteria(100);Verrucomicrobia(100);Subdivision3(100);Subdivision3_unclassified(100);Subdivision3_unclassified(100);Subdivision3_unclassified(100);	TAC-AGAGGTCTCAA-GCGTTGTTCGGATTCATTGGGCGTAAAGGGT-GCGTA-GGT-GGT-GAG-G-TAAGTCGG-A-TG-TGA-AA-GCTCGGAGCT-C-AA-C-TCC-G-A-A-AT-G-G--CA-T-TG-GAAACTAC-CT--T-G-C-T-C-G-AGG-G-T-TGGAGGGGG-GAC-TGGAATA-CTTGGT-GTAGCAGTGAAATGCGTAGATATCA-AGTGG-AACACC-AG-TGGC-GAA-GG-CGAGT-CC-CTG-G-ACA-A-C-T-C-CTGACACTGA-GGC-A-CGA-AA-GCT-AG-GGG-AGC-AAA-CAGG	0	0	0	0	0	0	0	0	0	0	0	0	0	0	0	0	0	0	0	0	0	0	0	0	0	0	0	0	0	0	0	0	0	0	0	0	0	0	0	0	0	0	0	0	0	0	0	0	0	0	0	0	0	0	0	0	0	0	0	0	0	0	0	0	0	0	0	0	0	0	0	0	0	0	0	0	0	0	0	0	0	0	0	0	0	0	0	0	0	0	0	0	0	0	0	0	0	0	0	0	0	0	0	0	0	0	0	0	0	0	0	0	0	0	0	0	0	0	0	0	0	0	0	0	0	0	0	0	0	0	0	0	0	0	0	0	0	0	0	0	0	0	0	0	0	0	0	0	0	0	0	0	0	0	0	0	0	0	0	0	0	0	0	0	0	0	0	0	0	0	0	0	0	0	0	0	0	0	0	0	0	0	0	0	0	0	0	0	0	0	0	0	0	0	0	0	0	0	0	0	0	0	0	0	0	0	0	0	0	0	0	0	0	0	0	0	0	0	0	0	0	0	0	0	0	0	0	0	0	0	0	0	0	0	0	0	0	0	0	0	0	0	0	0	0	0	0	0	0	0	0	0	0	0	0	0	0	0	0	0	0	0	0	0	0	0	0	0	0	0	0	0	0	0	0	0	0	0	0	0	0	0	0	0	0	0	0	0	0	0	0	0	0	0	0	0	0	0	0	0	0	0	0	0	0	0	0	0	0	0	0	0	0	0	0	0	0	0	0	0	0	0	0	0	0	0	0	0	0	0	0	0	0	0	0	0	0.00270416	0	0	0	0	0	0	0	0	0	0	0	0	0	0	0	0
OTU0661	Bacteria(100);Proteobacteria(100);Alphaproteobacteria(100);Sphingomonadales(100);Sphingomonadaceae(100);Sphingomonadaceae_unclassified(100);	TAC-GGAGGGAGCTA-GCGTTGTTCGGAATTACTGGGCGTAAAGCGC-GCGTA-GGC-GGC-TTT-G-TAAGTTAG-A-GG-TGA-AA-GCCCGGGGCT-C-AA-C-CCC-G-G-A-AC-T-G--CC-T-TT-AAGACTGC-AT--C-G-C-T-T-G-AAT-C-C-GGGAGAGGT-GAG-TGGAATT-CCGAGT-GTAGAGGTGAAATTCGTAGATATTC-GGAAG-AACACC-AG-TGGC-GAA-GG-CGGCT-CA-CTG-G-ACC-G-A-T-A-TTGACGCTGA-GGT-G-CGA-AA-GCG-TG-GGG-AGC-AAA-CAGG	0	0	0	0	0	0	0	0	0	0	0	0	0	0	0	0	0	0	0	0	0	0	0	0	0	0	0	0	0	0	0	0	0	0	0	0	0	0	0	0	0	0	0	0	0	0	0	0	0	0	0	0	0	0	0	0	0	0	0	0	0	0	0	0	0	0	0	0	0	0	0	0	0	0	0	0	0	0	0	0	0	0	0	0	0	0	0	0	0	0	0	0	0	0	0	0	0	0	0	0	0	0	0	0	0	0	0	0	0	0	0	0	0	0	0	0	0	0	0	0	0	0	0	0	0	0	0	0	0	0	0	0	0	0	0	0	0	0	0	0	0	0	0	0	0	0	0	0	0	0	0	0	0	0	0	0	0	0	0	0	0	0	0	0	0	0	0	0.000209074	0	0	0	0	0	0	0	0	0	0	0	0	0	0	0	0	0	0	0	0	0	0	0	0	0	0	0	0	7.02839e-05	0	0	0	0	0	0	0	0	0	0	0	0	0	0	0	0	0	0	0	0	0	0	0	0	0	0	0	0	0	0	0	0	0	0	0	0	0	0	0	0	0	0	0	0	0	0	0	0	0	0	0	0	0	0	0	0	0	0	0	0	0	0	0	0	0	0	0	0	0	0	0	0	0	0	0	0	0	0	0	0	0	0	0	0	0	0	0	0	0	0	0	0	0	0	0	0	0	0	0	0	0	0	0	0	0	0	0	0	0	0	0	0	0	0	0	0	0	0	0	0	0	0	0	0	0	0	0	0	0	0	0	0	0	0	0	0	0	0	0	0	0	0	0	0	0	0	0	0	0	0	0	0	0	0	0	0
OTU0663	Bacteria(100);Proteobacteria(100);Alphaproteobacteria(100);Caulobacterales(100);Caulobacteraceae(100);Phenylobacterium(100);	TAC-GAGGGGGGCTA-GCGTTGCTCGGAATTACTGGGCGTAAAGGGC-GCGTA-GGC-GGA-TGT-T-TAAGTCGG-G-GG-TGA-AA-GCCCGGGGCT-C-AA-C-CTC-G-G-A-AT-T-G--CC-T-TC-GATACTGG-AC--A-T-C-T-T-G-AGT-A-C-GGGAGAGGT-GAG-TGGAACT-CCGAGT-GTAGAGGTGAAGTTCGTAGATATTC-GGAGG-AACACC-AG-TGGC-GAA-GG-CGACT-CA-CTG-G-CCC-G-T-T-A-CTGACGCTGA-GGC-G-CGA-AA-GCG-TG-GGG-AGC-AAA-CAGG	0	0	0	0	0	0	0	0	0	0	0	0	0	0	0	0	0	0	0	0	0	0	0	0	0	0	0	0	0	0	0	0	0	0	0	0	0	0	0	0	0	0	0	0	0	0	0	0	0	0	0	0	0	0	0	0	0	0	0	0	0	0	0	0	0	0	0	0	0	0	0	0	0	0	0	0	0	0	0	0	0	0	0	0	0	0	0	0	0	0	0	0	0	0	0	0	0	0	0	0	0	0	0	0	0	0	0	0	0	0	0	0	0	0	0	0	0	0	0	0	0	0	0	0	0	0	0	0	0	0	0	0	0	0	0	0	0	0	0	0	0	0	0	0	0	0	0	0	0	0	0	0	0	0	0	0	0	0	0	0	0	0	0	0	0	0	0	0	0	0	0	0	0	0	0	0	0	0	0	0	0	0	0	0	0	0	0	0	0	0	0	0	0	0	0	0	0	0	0	0	0	0	0	0	0	0	0	0	0	0	0	0	0	0	0	0	0	0	0	0	0	0	0	0	0	0	0	0	0	0	0	0	0	0	0	0	0	0	0	0	0	0	0	0	0	0	0	0	0	0	0	0	0	0.000163881	0	0	0	0	0	0	0	0	0	0	0.00559647	0	0	0	0	0	0	0	0	0	0	0	0	0	0	0	0	0	0	0	0	0	0	0	0	0	0	0	0	0	0	0	0	0	0	0	0	0	0	0	0	0	0	0	0	0	0	0	0	0	0	0	0	0	0	0	0	0	0	0	0	0	0	0	0	0	0	0	0	0	0	0	0	0	0	0	0	0	0	0	0	0	0	0	0	0	0	0	0
OTU0665	Bacteria(100);Acidobacteria(100);Acidobacteria_Gp1(100);Acidobacteria_Gp1_unclassified(100);Acidobacteria_Gp1_unclassified(100);Acidobacteria_Gp1_unclassified(100);	TGC-GAGGGGGGCAA-GCGTTGTTCGGAATTATTGGGCGTAAAGGGC-GCGTA-GGC-GGT-TTG-A-CAAGTCTG-A-TG-TGA-AA-TCTATGGGCT-C-AA-C-CCA-T-A-G-CC-T-G--CA-T-TA-GAAACTGT-CG--G-G-C-T-T-G-AGT-A-C-GGGAGAGGT-GAG-TGGAATT-TCCGGT-GTAGCGGTGAAATGCGTAGATATCG-GAAGG-AACACC-TG-TGGC-GAA-AG-CGGCT-CA-CTG-G-ACC-A-T-A-A-CTGACGCTGA-GGC-G-CGA-AA-GCT-AG-GGG-AGC-AAA-CAGG	0	0	0	0	0	0	0	0	0	0	0	0	0	0	0	0	0	0	0	0	0	0	0	0	0	0	0	0	0	0	0	0	0	0	0	0	0	0	0	0	0	0	0	0	0	0	0	0	0	0	0	0	0	0	0	0	0	0	0	0	0	0	0	0	0	0	0	0	0	0	0	0	0	0	0	0	0	0	0	0	0	0	0	0	0	0	0	0	0	0	0	0	0	0	0	0	0	0	0	0	0	0	0	0	0	0	0	0	0	0	0	0	0	0	0	0	0	0	0	0	0	0	0	0	0	0	0	0	0	0	0	0	0	0	0	0	0	0	0	0	0	0	0	0	0	0	0	0	0	0	0	0	0	0	0	0	0	0	0	0	0	0	0	0	0	0	0	0	0	0	0	0	0	0	0	0	0	0	0	0	0	0	0	0	0	0	0	0	0	0	0	0	0	0	0	0	0	0	0	0	0	0	0	0	0	0	0	0	0	0	0	0	0	0	0	0	0	0	0	0	0	0	0	0	0	0	0	0	0	0	0	0	0	0	0	0	0	0	0	0	0	0	0	0	0	0	0	0	0	0	0	0	0	0	0	0	0	0	0	0	0	0	0	0	0.00589102	0	0	0	0	0	0	0	0	0	0	0	0	0	0	0	0	0	0	0	0	0	0	0	0	0	0	0	0	0	0	0	0	0	0	0	0	0	0	0	0	0	0	0	0	0	0	0	0	0	0	0	0	0	0	0	0	0	0	0	0	0	0	0	0	0	0	0	0	0	0	0	0	0	0	0	0	0	0	0	0	0	0	0	0	0	0	0	0
OTU0666	Bacteria(100);Proteobacteria(100);Betaproteobacteria(100);Betaproteobacteria_unclassified(100);Betaproteobacteria_unclassified(100);Betaproteobacteria_unclassified(100);	TAC-GTAGGGTGCGA-GCGTTAATCGGAATTACTGGGCGTAAAGGGT-GCGCA-GGC-GGT-TTT-T-TAAGTCAG-T-TG-TGA-AA-TACCTGGGCT-T-AA-C-CTG-G-G-G-AC-T-G--CA-A-TT-GAGACTGG-AA--G-G-C-T-A-G-AGT-G-T-GTCAGAGGG-GGG-TGGAATT-CCACGT-GTAGCAGTGAAATGCGTAGAGATGT-GGAGG-AACACC-GA-TGGC-GAA-GG-CAGCC-CC-CTG-G-GAT-A-A-C-A-CTGACGCTCA-GGC-A-CGA-AA-GCG-TG-GGG-AGC-AAA-CAGG	0	0	0	0	0	0	0	0	0	0	0	0	0	0	0	0	0	0	0	0	0	0	0	0	0	0	0	0	0	0	0	0	0	0	0	0	0	0	0	0	0	0	0	0	0	0	0	0	0	0	0	0	0	0	0	0	0	0	0	0	0	0	0	0	0	0	0	0	0	0	0	0	0	0	0	0	0	0	0	0	0	0	0	0	0	0	0	0	0	0	0	0	0	0	0	0	0	0	0	0	0	0	0	0	0	0	0	0	0	0	0	0	0	0	0	0	0	0	0	0	0	0	0	0	0	0	0	0	0	0	0	0	0	0	0	0	0	0	0	0	0	0	0	0	0	0	0	0	0	0	0	0	0	0	0	0	0	0	0	0	0	0	0	0	0	0	0	0	0	0	0	0	0	0	0	0	0	0	0	0	0	0	0	0	0	0	0	0	0	0	0	0	0	0	0	0	0	0	0	0	0	0	0	0	0	0	0	0	0	0	0	0	0	0	0	0	0	0	0.00424866	0	0	0	0	0	0	0	0	0	0	0	0	0	0	0	0	0	0	0	0	0	0	0	0	0	0	0	0	0	0	0	0	0	0	0	0	0	0	0	0	0	0	0	0	0	0	0	0	0	0	0	0	0	0	0	0	0	0	0	0	0	0	0	0	0	0	0	0	0	0	0	0	0	0	0	0	0	0	0	0	0	0	0	0	0	0	0	0	0	0	0	0	0	0	0	0	0	0	0	0	0	0	0	0	0	0	0	0	0	0	0	0	0	0	0	0	0	0	0	0	0	0	0	0	0	0	0	0	0	0	0	0	0	0
OTU0667	Bacteria(100);Bacteroidetes(100);Flavobacteriia(100);Flavobacteriales(100);Flavobacteriaceae(100);Flavobacteriaceae_unclassified(100);	TAC-GGAGGATCCAA-GCGTTATCCGGAATTATTGGGTTTAAAGGGT-CCGCA-GGC-GGT-CTA-T-TAAGTCAG-A-GG-TGA-AA-TCTTGCAGCT-C-AA-C-TGT-A-A-A-AT-T-G--CC-T-TT-GATACTGG-TA--G-A-C-T-T-G-AGT-C-A-TTGTGAAGT-GGT-TAGAATG-TGTGGT-GTAGCGGTGAAATGCATAGATATCA-CACAG-AATACC-GA-TTGC-GAA-GG-CAGAT-CA-CTA-A-CAA-T-G-T-A-CTGACGCTCA-TGG-A-CGA-AA-GCG-TG-GGG-AGC-GAA-CAGG	0	0	0	0	0	0	0	0	0	0	0	0	0	0	0	0	0	0	0	0	0	0	0	0	0	0	0	0	0	0	0	0	0	0	0	0	0	0	0	0	0	0	0	0	0	0	0	0	0	0	0	0	0	0	0	0	0	0	0	0	0	0	0	0	0	0	0	0	0	0	0	0	0	0	0	0	0	0	0	0	0	0	0	0	0	0	0	0	0	0	0	0	0	0	0	0	0	0	0	0	0	0	0	0	0	0	0	0	0	0	0	0	0	0	0	0	0	0	0	0	0	0	0	0	0	0	0	0	0	0	0	0	0	0	0	0	0	0	0	0	0	0	0	0	0	0	0	0	0	0	0	0	0	0	0	0	0	0	0	0	0	0	0	0	0	0	0	0	0	0	0	0	0	0	0	0	0	0	0	0	0	0	0	0	0	0	0	0	0	0	0	0	0	0	0	0	0	0	0	0	0	0	0	0	0	0	0	0	0	0	0	0	0	0	0	0	0	0	0.00424866	0	0	0	0	0	0	0	0	0	0	0	0	0	0	0	0	0	0	0	0	0	0	0	0	0	0	0	0	0	0	0	0	0	0	0	0	0	0	0	0	0	0	0	0	0	0	0	0	0	0	0	0	0	0	0	0	0	0	0	0	0	0	0	0	0	0	0	0	0	0	0	0	0	0	0	0	0	0	0	0	0	0	0	0	0	0	0	0	0	0	0	0	0	0	0	0	0	0	0	0	0	0	0	0	0	0	0	0	0	0	0	0	0	0	0	0	0	0	0	0	0	0	0	0	0	0	0	0	0	0	0	0	0	0
OTU0668	Bacteria(100);Bacteroidetes(100);Sphingobacteriia(100);Sphingobacteriales(100);Chitinophagaceae(100);Terrimonas(97);	TAC-GGAGGGTGCAA-GCGTTATCCGGATTCACTGGGTTTAAAGGGT-GCGTA-GGT-GGG-TTG-G-TAAGTCAG-T-GG-TGA-AA-TCTCCAGGCT-T-AA-C-TTG-G-A-A-AC-T-G--CC-A-TT-GATACTAT-CA--A-T-C-T-T-G-AAT-A-C-CGTGGAGGT-CAG-CGGAATA-TGTCAT-GTAGCGGTGAAATGCTTAGATATGA-CATAG-AACACCAAT--TGC-GAA-GG-CAGCT-GG-CTA-C-ACG-A-A-T-A-TTGACACTGA-TGC-A-CGA-AA-GCG-TG-GGG-ATC-AAA-CAGG	0	0	0	0	0	0	0	0	0	0	0	0	0	0	0	0	0	0	0	0	0	0	0	0	0	0	0	0	0	0	0	0	0	0	0	0	0	0	0	0	0	0	0	0	0	0	0	0	0	0	0	0	0	0	0	0	0	0	0	0	0	0	0	0	0	0	0	0	0	0	0	0	0	0	0	0	0	0	0	0	0	0	0	0	0	0	0	0	0	0	0	0	0	0	0	0	0	0	0	0	0	0	0	0	0	0	0	0	0	0	0	0	0	0	0	0	0	0	0	0	0	0	0	0	0	0	0	0	0	0	0	0	0	0	0	0	0	0	0	0	0	0	0	0	0	0	0	0	0	0	0	0	0	0	0	0	0	0	0	0	0	0	0	0	0	0	0	0	0	0	0	0	0	0	0	0	0	0	0	0	0	0	0	0	0	0	0	0	0	0	0	0	0	0	0	0	0	0	0	0	0	0	0	0	0	0	0	0	0	0	0	0	0	0	0	0	0	0	0	0	0	0	0	0	0	0	0	0	0	0	0	0	0	0	0	0	0	0	0	0	0	0	0	0	0	0	0	0	0	0	0	0	0	0	0	0	0	0	0	0	0	0	0	0	0.00559647	0	0	0	0	0	0	0	0	0	0	0	0	0	0	0	0	0	0	0	0	0	0	0	0	0	0	0	0	0	0	0	0	0	0	0	0	0	0	0	0	0	0	0	0	0	0	0	0	0	0	0	0	0	0	0	0	0	0	0	0	0	0	0	0	0	0	0	0	0	0	0	0	0	0	0	0	0	0	0	0	0	0	0	0	0	0	0	0
OTU0670	Bacteria(100);candidate_division_WPS-1(100);candidate_division_WPS-1_unclassified(100);candidate_division_WPS-1_unclassified(100);candidate_division_WPS-1_unclassified(100);candidate_division_WPS-1_unclassified(100);	TAC-AGAGGCCTCGA-GCGTTAGGCGGAATCACTGGGCTTAAAGCGT-GTGTA-GGC-GGA-CTT-C-TAAGTACC-T-TG-TGA-AA-TCCCACGGCT-C-AC-C-CGT-G-G-A-AC-T-G--CT-C-GG-TATACTGG-TC--G-T-C-T-T-G-AGC-C-T-TCTAGGGGC-GAG-TGGAACA-AATGGT-GGAGCGGTGAAATGCGTAGATATCA-TTTGG-AACGCC-AA-TGGT-GAA-AA-CAACT-CG-CTG-G-GGA-A-G-T-G-CTGACGCTGA-GAC-A-CGA-AA-GCC-AG-GGG-AGC-GAA-CGGG	0	0	0	0	0	0	0	0	0	0	0	0	0	0	0	0	0	0	0	0	0	0	0	0	0	0	0	0	0	0	0	0	0	0	0	0	0	0	0	0	0	0	0	0	0	0	0	0	0	0	0	0	0	0	0	0	0	0	0	0	0	0	0	0	0	0	0	0	0	0	0	0	0	0	0	0	0	0	0	0	0	0	0	0	0	0	0	0	0	0	0	0	0	0	0	0	0	0	0	0	0	0	0	0	0	0	0	0	0	0	0	0	0	0	0	0	0	0	0	0	0	0	0	0	0	0	0	0	0	0	0	0	0	0	0	0	0	0	0	0	0	0	0	0	0	0	0	0	0	0	0	0	0	0	0	0	0	0	0	0	0	0	0	0	0	0	0	0	0	0	0	0	0	0	0	0	0	0	0	0	0	0	0	0	0	0	0	0	0	0	0	0	0	0	0	0	0	0	0	0	0	0	0	0	0	0	0	0	0	0	0	0	0	0	0	0	0	0	0.00424866	0	0	0	0	0	0	0	0	0	0	0	0	0	0	0	0	0	0	0	0	0	0	0	0	0	0	0	0	0	0	0	0	0	0	0	0	0	0	0	0	0	0	0	0	0	0	0	0	0	0	0	0	0	0	0	0	0	0	0	0	0	0	0	0	0	0	0	0	0	0	0	0	0	0	0	0	0	0	0	0	0	0	0	0	0	0	0	0	0	0	0	0	0	0	0	0	0	0	0	0	0	0	0	0	0	0	0	0	0	0	0	0	0	0	0	0	0	0	0	0	0	0	0	0	0	0	0	0	0	0	0	0	0	0
OTU0671	Bacteria(100);Firmicutes(100);Clostridia(100);Clostridiales(100);Peptostreptococcaceae(100);Peptostreptococcaceae_unclassified(100);	TAC-GGAGGGTGCAA-GCGTTAATCGGAATTACTGGGCGTAAAGGGT-GCGTA-GGC-GGT-CTT-T-CAAGTCAG-G-AG-TGA-AA-GGCTACGGCT-C-AA-C-CGT-A-G-T-A--A-G--CT-C-TT-GAAACTGG-GA--G-A-C-T-T-G-AGT-G-C-AGGAGAGGA-GAG-TGGAATT-CCTAGT-GTAGCGGTGAAATGCGTAGATATTA-GGAGG-AACACC-AG-TTGC-GAA-GG-CGGCT-CT-CTG-G-ACT-G-T-A-A-CTGACGCTGA-GGC-A-CGA-AA-GCG-TG-GGG-AGC-AAA-CAGG	0	0	0	0	0	0	0	0	0	0	0	0	0	0	0	0	0	0	0	0	0	0	0	0	0	0	0	0	0	0	0	0	0	0	0	0	0	0	0	0	0	0	0	0	0	0	0	0	0	0	0	0	0	0	0	0	0	0	0	0	0	0	0	0	0	0	0	0	0	0	0	0	0	0	0	0	0	0	0	0	0	0	0	0	0	0	0	0	0	0	0	0	0	0	0	0	0	0	0	0	0	0	0	0	0	0	0	0	0	0	0	0	0	0	0	0	0	0	0	0	0	0	0	0	0	0	0	0	0	0	0	0	0	0	0	0	0	0	0	0	0	0	0	0	0	0	0	0	0	0	0	0	0	0	0	0	0	0	0	0	0	0	0	0	0	0	0	0	0	0	0	0	0	0	0	0	0	0	0	0	0	0	0	0	0	0	0	0	0	0	0	0	0	0	0	0	0	0	0	0	0	0	0	0	0	0	0	0	0	0	0	0	0	0	0	0	0	0	0	0	0	0	0	0	0	0	0	0	0	0	0	0	0	0	0	0	0	0	0	0	0	0	0	0	0	0	0	0	0	0	0	0	0	0	0	0	0	0	0	0	0	0	0	0	0	0	0	0	0	0	0	0	0	0	0	0	0	0	0	0	0	0	0	0	0	0	0	0	0	0	0	0	0	0	0	0	0	0	0	0	0	0	0	0	0	0	0	0	0	0.00189867	0	0	0	0	0	0	0	0	0	0	0	0	0	0	0	0	0	0	0	0	0	0	0	0	0	0	0	0	0	0	0	0	0	0	0	0	0	0	0	0	0	0	0
OTU0673	Bacteria(100);Bacteria_unclassified(100);Bacteria_unclassified(100);Bacteria_unclassified(100);Bacteria_unclassified(100);Bacteria_unclassified(100);	TAC-GGGGGGAGCAA-GCGTTGTTCGGAATTACTGGGCGTAAAGGGC-GCGTA-GGC-GGT-CAT-G-TAAGTGAG-A-TG-TGA-AA-CCCTCCGGCT-C-AC-C-CGG-A-G-A-CA-T-G--CA-T-CT-CATACTGC-TT--G-G-C-T-C-G-AGT-A-C-GGGAGAGGA-AAC-GGGAATT-CCTGGT-GTAGCGGTGAAATGCGTAGATATCA-GGAGG-AACACC-GG-TGGC-GAA-GG-CGCGT-TT-CTG-G-CCC-G-T-T-A-CTGACGCTGA-GGC-G-CGA-AA-GCC-GG-GGG-AGC-AAA-CGGG	0	0	0	0	0	0	0	0	0	0	0	0	0	0	0	0	0	0	0	0	0	0	0	0	0	0	0	0	0	0	0	0	0	0	0	0	0	0	0	0	0	0	0	0	0	0	0	0	0	0	0	0	0	0	0	0	0	0	0	0	0	0	0	0	0	0	0	0	0	0	0	0	0	0	0	0	0	0	0	0	0	0	0	0	0	0	0	0	0	0	0	0	0	0	0	0	0	0	0	0	0	0	0	0	0	0	0	0	0	0	0	0	0	0	0	0	0	0	0	0	0	0	0	0	0	0	0	0	0	0	0	0	0	0	0	0	0	0	0	0	0	0	0	0	0	0	0	0	0	0	0	0	0	0	0	0	0	0	0	0	0	0	0	0	0	0	0	0	0	0	0	0	0	0	0	0	0	0	0	0	0	0	0	0	0	0	0	0	0	0	0	0	0	0	0	0	0	0	0	0	0	0	0	0	0	0	0	0	0	0	0	0	0	0	0	0	0	0	0	0	0	0	0	0	0	0	0	0	0	0	0	0	0	0	0	0	0	0	0	0	0	0	0	0	0	0	0	0	0	0	0	0	0	0	0	0	0	0	0	0	0	0	0	0	0.00559647	0	0	0	0	0	0	0	0	0	0	0	0	0	0	0	0	0	0	0	0	0	0	0	0	0	0	0	0	0	0	0	0	0	0	0	0	0	0	0	0	0	0	0	0	0	0	0	0	0	0	0	0	0	0	0	0	0	0	0	0	0	0	0	0	0	0	0	0	0	0	0	0	0	0	0	0	0	0	0	0	0	0	0	0	0	0	0	0
OTU0675	Bacteria(100);Bacteroidetes(100);Bacteroidetes_unclassified(100);Bacteroidetes_unclassified(100);Bacteroidetes_unclassified(100);Bacteroidetes_unclassified(100);	TAC-GGAGGGTGCAA-GCGTTATCCGGAATCACTGGGTTTAAAGGGT-GCGTA-GGC-GGA-TAG-A-TAAGTCAG-A-GG-TGA-AA-GGTTACAGCT-T-AA-C-TGT-A-A-A-AT-T-G--CC-T-TT-GATACTGT-TT--A-T-C-T-T-G-AAT-C-A-TGTTGAGGT-TAG-CGGAATG-AGTCAT-GTAGCGGTGAAATGCATAGATATGA-CTTAG-AACACC-AA-TTGC-GAA-GG-CAGCT-AG-CTA-G-GCA-T-G-T-A-TTGACGCTGA-GGC-A-CGA-AA-GCG-TG-GGG-AGC-GAA-CAGG	0	0	0	0	0	0	0	0	0	0	0	0	0	0	0	0	0	0	0	0	0	0	0	0	0	0	0	0	0	0	0	0	0	0	0	0	0	0	0	0	0	0	0	0	0	0	0	0	0	0	0	0	0	0	0	0	0	0	0	0	0	0	0	0	0	0	0	0	0	0	0	0	0	0	0	0	0	0	0	0	0	0	0	0	0	0	0	0	0	0	0	0	0	0	0	0	0	0	0	0	0	0	0	0	0	0	0	0	0	0	0	0	0	0	0	0	0	0	0	0	0	0	0	0	0	0	0	0	0	0	0	0	0	0	0	0	0	0	0	0	0	0	0	0	0	0	0	0	0	0	0	0	0	0	0	0	0	0	0	0	0	0	0	0	0	0	0	0	0	0	0	0	0	0	0	0	0	0	0	0	0	0	0	0	0	0	0	0	0	0	0	0	0	0	0	0	0	0	0	0	0	0	0	0	0	0	0	0	0	0	0	0	0	0	0	0	0	0	0	0	0	0	0	0	0	0	0	0	0	0	0	0	0	0	0	0	0	0	0	0	0	0	0	0	0	0	0	0	0	0	0	0	0	0	0	0	0	0	0	0	0	0	0	0	0.00559647	0	0	0	0	0	0	0	0	0	0	0	0	0	0	0	0	0	0	0	0	0	0	0	0	0	0	0	0	0	0	0	0	0	0	0	0	0	0	0	0	0	0	0	0	0	0	0	0	0	0	0	0	0	0	0	0	0	0	0	0	0	0	0	0	0	0	0	0	0	0	0	0	0	0	0	0	0	0	0	0	0	0	0	0	0	0	0	0
OTU0676	Bacteria(100);Bacteroidetes(100);Flavobacteriia(100);Flavobacteriales(100);Flavobacteriaceae(100);Flavobacteriaceae_unclassified(100);	TAC-GGAGGATCCAA-GCGTTATCCGGAATCATTGGGTTTAAAGGGT-CCGTA-GGC-GGT-CTG-A-TAAGTCAG-A-GG-TGA-AA-TCCTGCAGCT-C-AA-C-TGT-A-G-C-AT-T-G--CC-T-TT-GATACTGT-TA--G-A-C-T-T-G-AGT-T-A-TTGTGAAGT-AGT-TAGAATG-TGTGGT-GTAGCGGTGAAATGCATAGATATCA-CACAG-AATACC-GA-TTGC-GAA-AG-CAGAT-TA-CTA-A-CAA-T-A-T-A-CTGACGCTCA-GGG-A-CGA-AA-GCG-TG-GGT-AGC-GAA-CAGG	0	0	0	0	0	0	0	0	0	0	0	0	0	0	0	0	0	0	0	0	0	0	0	0	0	0	0	0	0	0	0	0	0	0	0	0	0	0	0	0	0	0	0	0	0	0	0	0	0	0	0	0	0	0	0	0	0	0	0	0	0	0	0	0	0	0	0	0	0	0	0	0	0	0	0	0	0	0	0	0	0	0	0	0	0	0	0	0	0	0	0	0	0	0	0	0	0	0	0	0	0	0	0	0	0	0	0	0	0	0	0	0	0	0	0	0	0	0	0	0	0	0	0	0	0	0	0	0	0	0	0	0	0	0	0	0	0	0	0	0	0	0	0	0	0	0	0	0	0	0	0	0	0	0	0	0	0	0	0	0	0	0	0	0	0	0	0	0	0	0	0	0	0	0	0	0	0	0	0	0	0	0	0	0	0	0	0	0	0	0	0	0	0	0	0	0	0	0	0	0	0	0	0	0	0	0	0	0	0	0	0	0	0	0	0	0	0	0	0	0	0	0	0	0	0	0	0	0	0	0	0	0	0	0	0	0	0	0	0	0	0	0	0	0	0	0	0	0	0	0	0	0	0	0	0	0	0	0	0	0	0	0	0	0	0	0	0	0	0	0	0	0	0	0	0	0	0	0	0	0	0	0	0	0	0	0.00410279	0	0	0	0	0	0	0	0	0	0	0	0	0	0	0	0	0	0	0	0	0	0	0	0	0	0	0	0	0	0	0	0	0	0	0	0	0	0	0	0	0	0	0	0	0	0	0	0	0	0	0	0	0	0	0	0	0	0	0	0	0	0	0	0	0	0	0
OTU0678	Bacteria(100);Actinobacteria(100);Actinobacteria(100);Actinomycetales(100);Micrococcaceae(100);Rothia(100);	TAC-GTAGGGCGCGA-GCGTTGTCCGGAATTATTGGGCGTAAAGAGC-TTGTA-GGC-GGT-TTG-T-CGCGTCTG-C-TG-TGA-AA-GGCCGGGGCT-T-AA-C-CCC-GTG-T-AT-T-G--CA-G-TG-GGTACGAG-CA--G-A-C-T-A-G-AGT-G-C-AGTAGGGGA-GAC-TGGAATT-CCTGGT-GTAGCGGTGGAATGCGCAGATATCA-GGAGG-AACACC-GA-TGGC-GAA-GG-CAGGT-CT-CTG-G-GCT-G-T-A-A-CTGACGCTGA-GAA-G-CGA-AA-GCA-TG-GGG-AGC-GAA-CAGG	0	0	0	0	0	0	0	0	0	0	0	0	0	0	0	0	0	0	0	0	0	0	0	0	0	0	0	0	0	0	0	0	0	0	0	0	0	0	0	0	0	0	0	0	0	0	0	0	0	0	0	0	0	0	0	0	0	0	0	0	0	0	0	0	0	0	0	0	0	0	0	0	0	0	0	0	0	0	0	0	0	0	0	0	0	0	0	0	0	0	0	0	0	0	0	0	0	0	0	0	0	0	0	0	0	0	0	0	0	0	0	0	0	0	0	0	0	0	0	0	0	0	0	0	0	0	0	0	0	0	0	0	0	0	0	0	0	0	0	0	0	0	0	0	0	0	0	0	0	0	0	0	0	0	0	0	0	0	0	0	0	0	0.00956938	0	0	0	0	0	0	0	0	0	0	0	0	0	0	0	0	0	0	0	0	0	0	0	0	0	0	0	0	0	0	0	0	0	0	0	0	0	0	0	0	0	0	0	0	0	0	0	0	0	0	0	0	0	0	0	0	0	0	0	0	0	0	0	0	0	0	0	0	0	0	0	0	0	0	0	0	0	0	0	0	0	0	0	0	0	0	0	0	0	0	0	0	0	0	0	0	0	0	0	0	0	0	0	0	0	0	0	0	0	0	0	0	0	0	0	0	0	0	0	0	0	0	0	0	0	0	0	0	0	0	0	0	0	0	0	0	0	0	0	0	0	0	0	0	0	0	0	0	0	0	0	0	0	0	0	0	0	0	0	0	0	0	0	0	0	0	0	0	0	0	0	0	0	0	0	0	0	0	0	0	0	0	0	0	0	0	0	0	0	0
OTU0679	Bacteria(100);Proteobacteria(97);Proteobacteria_unclassified(97);Proteobacteria_unclassified(97);Proteobacteria_unclassified(97);Proteobacteria_unclassified(97);	TAC-GTAGGGTGCGA-GCGTTAATCGGAATTACTGGGCGTAAAGCGT-GCGCA-GGC-GGT-TTT-G-TAAGCCAG-A-CG-TGA-AA-GCCCCGGGCT-T-AA-C-CTG-G-G-A-GG-T-G--CG-T-TT-GGGACTGG-TG--G-G-C-T-A-G-AGT-T-C-GGGAGAGGA-GAG-TGGAATT-CCTAGT-GTAGAGGTGAAATTCGTAGATATTG-GGAAG-AACACC-GG-TGGC-GAA-GG-CGGCT-CT-CTG-G-ACC-G-A-G-A-CTGACGCTGA-GGC-G-CGA-AA-GCG-TG-GGG-AGC-AAA-CAGG	0	0	0	0	0	0	0	0	0	0	0	0	0	0	0	0	0	0	0	0	0	0	0	0	0	0	0	0	0	0	0	0	0	0	0	0	0	0	0	0	0	0	0	0	0	0	0	0	0	0	0	0	0	0	0	0	0	0	0	0	0	0	0	0	0	0	0	0	0	0	0	0	0	0	0	0	0	0	0	0	0	0	0	0	0	0	0	0	0	0	0	0	0	0	0	0	0	0	0	0	0	0	0	0	0	0	0	0	0	0	0	0	0	0	0	0	0	0	0	0	0	0	0	0	0	0	0	0	0	0	0	0	0	0	0	0	0	0	0	0	0	0	0	0	0	0	0	0	0	0	0	0	0	0	0	0	0	0	0	0	0	0	0	0	0	0	0	0	0	0	0	0	0	0	0	0	0	0	0	0	0	0	0	0	0	0	0	0	0	0	0	0	0	0	0	0	0	0	0	0	0	0	0	0	0	0	0	0	0	0	0	0	0	0	0	0	0	0	0	0	0	0	0	0	0	0	0	0	0	0	0	0	0	0	0	0	0	0	0	0	0	0	0	0	0	0	0	0	0	0	0	0	0	0	0	0	0	0	0	0	0	0	0	0	0	0	0	0	0	0	0	0	0	0	0	0	0	0	0	0	0	0	0	0	0	0	0	0	0	0	0	0	0	0	0	0	0	0	0	0	0	0	0	0	0	0	0	0.00187451	0	0	0	0	0	0	0	0	0	0	0	0	0	0	0	0	0	0	0	0	0	0	0	0	0	0	0	0	0	0	0	0	0	0	0	0	0	0	0	0	0	0	0	0	0
OTU0680	Bacteria(100);Bacteroidetes(100);Cytophagia(97);Cytophagales(97);Cytophagales_unclassified(97);Cytophagales_unclassified(97);	TAC-GTAGGTGGCAA-GCGTTGTCCGGATTTATTGGGTTTAAAGGGT-GCGTA-GGC-GGT-CCC-A-TAAGTCAG-T-GG-TGA-AA-TACGGCAGCT-C-AA-C-TGT-C-G-A-GG-T-G--CC-A-TT-GATACTGC-GG--G-A-C-T-T-G-AGT-G-T-TGATGAGGC-AGG-CGGAATT-GACGGT-GTAGCGGTGAAATGCTTAGATATCG-TCAAG-AACACC-GA-TAGC-GAA-GG-CAGCC-TG-CCA-A-GCA-A-C-A-A-CTGACGCTGA-GGC-A-CGA-AA-GTG-CG-GGG-ATC-AAA-CAGG	0	0	0	0	0	0	0	0	0	0	0	0	0	0	0	0	0	0	0	0	0	0	0	0	0	0	0	0	0	0	0	0	0	0	0	0	0	0	0	0	0	0	0	0	0	0	0	0	0	0	0	0	0	0	0	0	0	0	0	0	0	0	0	0	0	0	0	0	0	0	0	0	0	0	0	0	0	0	0	0	0	0	0	0	0	0	0	0	0	0	0	0	0	0	0	0	0	0	0	0	0	0	0	0	0	0	0	0	0	0	0	0	0	0	0	0	0	0	0	0	0	0	0	0	0	0	0	0	0	0	0	0	0	0	0	0	0	0	0	0	0	0	0	0	0	0	0	0	0	0	0	0	0	0	0	0	0	0	0	0	0	0	0	0	0	0	0	0	0	0	0	0	0	0	0	0	0	0	0	0	0	0	0	0	0	0	0	0	0	0	0	0	0	0	0	0	0	0	0	0	0	0	0	0	0	0	0	0	0	0	0	0	0	0	0	0	0	0	0	0	0	0	0	0	0	0	0	0	0	0	0	0	0	0	0	0	0	0	0	0	0	0	0	0	0	0	0	0	0	0	0	0	0	0	0	0	0	0	0	0	0	0	0	0	0.00559647	0	0	0	0	0	0	0	0	0	0	0	0	0	0	0	0	0	0	0	0	0	0	0	0	0	0	0	0	0	0	0	0	0	0	0	0	0	0	0	0	0	0	0	0	0	0	0	0	0	0	0	0	0	0	0	0	0	0	0	0	0	0	0	0	0	0	0	0	0	0	0	0	0	0	0	0	0	0	0	0	0	0	0	0	0	0	0	0
OTU0681	Bacteria(100);Actinobacteria(100);Actinobacteria(100);Gaiellales(100);Gaiellaceae(100);Gaiella(100);	TAC-GTAGGGGGCAA-GCGTTGTCCGGATTCATTGGGCGTAAAGAGC-GTGTA-GGC-GGC-CAG-G-TAGGTCGG-T-TG-TGA-AA-ACTGGAGGCT-C-AA-C-CTT-C-A-G-A--G-GT-CG-A-CC-GAAACCAT-CT--G-G-C-T-A-G-AGT-C-C-GGGAGAGGA-GAG-TGGAATT-CCTGGT-GTAGCGGTGAAATGCGCAGATATCA-GGAAG-AACACC-CG-TGGC-GAA-AG-CGGCT-CT-CTG-G-AAC-G-G-T-A-CTGACGCTGA-GAC-G-CGA-AA-GCG-TG-GGG-AGC-GAA-CAGG	0	0	0	0	0	0	0	0	0	0	0	0	0	0	0	0	0	0	0	0	0	0	0	0	0	0	0	0	0	0	0	0	0	0	0	0	0	0	7.46157e-05	0	0	0	0	0	0	0	0	0	0	0	0	0	0	0	0	0	0	0	0	0	0	0	0	0	0	0	0	0	0	0	0	0	0	0	0	0	0	0	0	0	0	0	0	0	0	0	0	0	0	0	0	0	0	0	0	0	0	0	0	0	0	0	0	0	0	0	0	0	0	0	0	0	0	0	0	0	0	0	0	0	0	0	0	0	0	0	0	0	0	0	0	0	0	0	0	0	0	0	0	0	0	0	0	0	0	0	0	0	0	0	0	0	0	0	0	0	0	0	0	0	0	0	0	0	0	0	0	0	0	0	0	0	0	0	0	0	0	0	0	0	0	0	0	0	0	0	0	0	0	0	0	0	0	0	0	0	0	0	0	0	0	0	0	0	0	0	0	0	0	0	0	0	0	0	0	0	0	0	0	0	0	0	0	0	0	0	0	0	0	0	0	0	0	0	0	0	0	0	0	0	0	0	0	0	0	0	0	0	0	0	0	0	0	0	0	0	0	0	0	0	0	0	0	0	0.00500736	0	0	0	0	0	0	0	0	0	0	0	0	0	0	0	0	0	0	0	0	0	0	0	0	0	0	0	0	0	0	0	0	0	0	0	0	0	0.000171028	0	0	0	0	0	0	0	0	0	0	0	0	0	0	0	0	0	0	0	0	0	0	0	0	0	0	0	0	0	0	0	0	0	0	0	0	0	0	0	0	0	0	0	0	0	0	0	0	0	0
OTU0683	Bacteria(100);Proteobacteria(100);Deltaproteobacteria(85);Deltaproteobacteria_unclassified(85);Deltaproteobacteria_unclassified(85);Deltaproteobacteria_unclassified(85);	TAC-AGGGGGTGCAA-ACGTTGCTCGGAATCATTGGGCGTAAAGCGC-ACGTA-GGC-GGT-CTG-T-TATGTCGG-A-TG-TGA-AA-GCCCTTGGCT-T-AA-C-TGA-G-G-A-AG-T-G--CA-T-CC-GAAACTGG-CA--G-G-C-T-A-G-AGT-A-C-TAAAGAGGG-TCG-CGGAATT-CCCGGT-GTAGAGGTGAAATTCGTAGATATCG-GGAGG-AACACC-AG-TGGC-GAA-GG-CGACC-AC-CTG-G-ACT-G-A-T-A-CTGACACTGA-GGT-G-CGA-AA-GCG-TG-GGG-AGC-AAA-CAGG	0	0	0	0	0	0	0	0	0	0	0	0	0	0	0	0	0	0	0	0	0	0	0	0	0	0	0	0	0	0	0	0	0	0	0	0	0	0	0	0	0	0	0	0	0	0	0	0	0	0	0	0	0	0	0	0	0	0	0	0	0	0	0	0	0	0	0	0	0	0	0	0	0	0	0	0	0	0	0	0	0	0	0	0	0	0	0	0	0	0	0	0	0	0	0	0	0	0	0	0	0	0	0	0	0	0	0	0	0	0	0	0	0	0	0	0	0	0	0	0	0	0	0	0	0	0	0	0	0	0	0	0	0	0	0	0	0	0	0	0	0	0	0	0	0	0	0	0	0	0	0	0	0	0	0	0	0	0	0	0	0	0	0	0	0	0	0	0	0	0	0	0	0	0	0	0	0	0	0	0	0	0	0	0	0	0	0	0	0	0	0	0	0	0	0	0	0	0	0	0	0	0	0	0	0	0	0	0	0	0	0	0	0	0	0	0	0	0	0	0	0	0	0	0	0	0	0	0	0	0	0	0	0	0	0	0	0	0	0	0	0	0	0	0	0	0	0	0	0	0	0	0	0	0	0	0	0	0	0	0	0	0	0	0	0	0	0	0	0	0	0	0	0	0	0	0	0	0	0	0	0	0	0	0	0	0.00410279	0	0	0	0	0	0	0	0	0	0	0	0	0	0	0	0	0	0	0	0	0	0	0	0	0	0	0	0	0	0	0	0	0	0	0	0	0	0	0	0	0	0	0	0	0	0	0	0	0	0	0	0	0	0	0	0	0	0	0	0	0	0	0	0	0	0	0
OTU0685	Bacteria(100);Proteobacteria(100);Gammaproteobacteria(100);Enterobacteriales(100);Enterobacteriaceae(100);Proteus(100);	TAC-GGAGGGTGCAA-GCGTTAATCGGAATTACTGGGCGTAAAGCGC-ACGCA-GGC-GGT-CAA-T-TAAGTCAG-A-TG-TGA-AA-GCCCCGAGCT-T-AA-C-TTG-G-G-A-AT-T-G--CA-T-CT-GAAACTGG-TT--G-G-C-T-A-G-AGT-C-T-TGTAGAGGG-GGG-TAGAATT-CCATGT-GTAGCGGTGAAATGCGTAGAGATGT-GGAGG-AATACC-GG-TGGC-GAA-GG-CGGCC-CC-CTG-G-ACA-A-A-G-A-CTGACGCTCA-GGT-G-CGA-AA-GCG-TG-GGG-AGC-AAA-CAGG	0	0	0	0	0	0	0	0	0	0	0	0	0	0	0	0	0	0	0	0	0	0	0	0	0	0	0	0	0	0	0	0	0	0	0	0	0	0	0	0	0	0	0	0	0	0	0	0	0	0	0	0	0	0	0	0	0	0	0	0	0	0	0	0	0	0	0	0	0.000520021	0	0	0	0	0	0	0	0	0	0	0	0	0	0	0	0	0	0	0	0	0	0	0	0	0	0	0	0	0	0	0	0	0	0	0	0	0	0	0	0	0	0	0	0	0	0	0	0	0	0.00326609	0	0	0	0	0	0	0	0	0	0	0	0	0	0	0	0	0	0	0	0	0	0	0	0	0	0	0	0	0	0	0	0	0	0	0	0	0	0	0	0	0	0	0	0	0	0	0	0	0	0	0	0	0	0	0	0	0	0	0	0	0	0	0	0	0	0	0	0	0	0	0	0	0	0	0	0	0	0	0	0	0	0	0	0	0	0	0	0	0	0	0	0	0	0	0	0	0	0	0	0	0	0	0	0	0	0	0	0	0	0	0	0	0	0	0	0	0	0	0	0	0	0	0	0	0	0	0	0	0	0	0	0	0	0	0	0	0	0	0	0	0	0	0	0	0	0	0	0	0	0	0	0	0	0	0	0	0	0	0	0	0	0	0	0	0	0	0	0	0	0	0	0	0	0	0	0	0	0	0	0	0	0	0	0	0	0	0	0	0	0	0	0	0	0	0	0	0	0	0	0	0	0	0	0	0	0	0	0	0	0	0	0	0	0	0	0	0	0	0	0	0	0	0	0	0	0	0	0	0	0	0	0	0	0
OTU0686	Bacteria(100);Proteobacteria(100);Betaproteobacteria(93);Betaproteobacteria_unclassified(93);Betaproteobacteria_unclassified(93);Betaproteobacteria_unclassified(93);	TAC-GTAGGGTGCGA-GCGTTAATCGGAATTACTGGGCGTAAAGCGT-GCGCA-GGC-GGT-TTT-A-TAAGCCGG-A-TG-TGA-AA-TCCCCGGGCT-C-AA-C-CTG-G-G-A-AC-T-G--CA-T-TT-GGAACTGT-AA--G-A-C-T-A-G-AGT-A-T-AGCAGAGGG-AGG-TAGAATT-CCGCGT-GTAGCAGTGAAATGCGTAGATATGC-GGAGG-AACACC-GA-TGGC-GAA-GG-CAATC-CC-CTG-G-ACC-T-G-T-A-CTGACGCTCA-TGC-A-CGA-AA-GCG-TG-GGG-AGC-AAA-CAGG	0	0	0	0	0	0	0	0	0	0	0	0	0	0	0	0	0	0	0	0	0	0	0	0	0	0	0	0	0	0	0	0	0	0	0	0	0	0	0	0	0	0	0	0	0	0	0	0	0	0	0	0	0	0	0	0	0	0	0	0	0	0	0	0	0	0	0	0	0	0	0	0	0	0	0	0	0	0	0	0	0	0	0	0	0	0	0	0	0	0	0	0	0	0	0	0	0	0	0	0	0	0	0	0	0	0	0	0	0	0	0	0	0	0	0	0	0	0	0	0	0	0	0	0	0	0	0	0	0	0	0	0	0	0	0	0	0	0	0	0	0	0	0	0	0	0	0	0	0	0	0	0	0	0	0	0	0	0	0	0	0	0	0	0	0	0	0	0	0	0	0	0	0	0	0	0	0	0	0	0	0	0	0	0	0	0	0	0	0	0	0	0	0	0	0	0	0	0	0	0	0	0	0	0	0	0	0	0	0	0	0	0	0	0	0	0	0	0	0	0	0	0	0	0	0	0	0	0	0	0	0	0	0	0	0	0	0	0	0	0	0	0	0	0	0	0	0	0	0	0	0	0	0	0	0	0	0	0	0	0	0	0	0	0	0	0	0	0	0	0	0	0	0	0	0	0	0	0	0	0	0	0	0	0	0	0.00388685	0	0	0	0	0	0	0	0	0	0	0	0	0	0	0	0	0	0	0	0	0	0	0	0	0	0	0	0	0	0	0	0	0	0	0	0	0	0	0	0	0	0	0	0	0	0	0	0	0	0	0	0	0	0	0	0	0	0	0	0	0	0	0	0	0	0	0
OTU0687	Bacteria(100);Acidobacteria(100);Acidobacteria_Gp2(100);Gp2(100);Gp2_unclassified(100);Gp2_unclassified(100);	TAC-GTAGGGGGCCA-GCGTTGCTCGGAATTACTGGGCGTAAAGGGT-TCGTA-GGT-GGT-GCG-G-CAAGTTGG-G-AG-TGA-AA-TCTCTGGGCT-T-AA-C-TCA-G-A-G-GC-T-G--CT-T-TC-AAAACTGC-CG--T-G-C-T-C-G-AGT-G-C-GAGAGAGGT-CAG-TGGAATT-GCAGGT-GTAGCGGTGAAATGCGTAGATATCT-GCAGG-AACACC-CG-TGGC-GAA-GG-CGGCT-GA-CTG-G-ATC-G-C-A-A-CTGACACTGA-GGA-A-CGA-AA-GCT-AG-GGG-AGC-AAA-CAGG	0	0	0	0	0	0	0	0	0	0	0	0	0	0	0	0	0	0	0	0	0	0	0	0	0	0	0	0	0	0	0	0	0	0	0	0	0	0	0	0	0	0	0	0	0	0	0	0	0	0	0	0	0	0	0	0	0	0	0	0	0	0	0	0	0	0	0	0	0	0	0	0	0	0	0	0	0	0	0	0	0	0	0	0	0	0	0	0	0	0	0	0	0	0	0	0	0	0	0	0	0	0	0	0	0	0	0	0	0	0	0	0	0	0	0	0	0	0	0	0	0	0	0	0	0	0	0	0	0	0	0	0	0	0	0	0	0	0	0	0	0	0	0	0	0	0	0	0	0	0	0	0	0	0	0	0	0	0	0	0	0	0	0	0	0	0	0	0	0	0	0	0	0	0	0	0	0	0	0	0	0	0	0	0	0	0	0	0	0	0	0	0	0	0	0	0	0	0	0	0	0	0	0	0	0	0	0	0	0	0	0	0	0	0	0	0	0	0	0	0	0	0	0	0	0	0	0	0	0	0	0	0	0	0	0	0	0	0	0	0	0	0	0	0	0	0	0	0	0	0	0	0	0	0	0	0	0	0	0	0	0	0	0	0	0	0	0	0	0	0	0	0	0	0	0	0	0	0	0	0	0	0	0	0	0	0	0	0	0	0	0	0	0	0	0	0	0	0	0	0	0	0	0	0	0	0	0	0.00177585	0	0	0	0	0	0	0	0	0	0	0	0	0	0	0	0	0	0	0	0	0	0	0	0	0	0	0	0	0	0	0	0	0	0	0	0	0	0	0	0	0	0	0	0	0
OTU0688	Bacteria(100);Acidobacteria(100);Acidobacteria_Gp16(100);Gp16(100);Gp16_unclassified(100);Gp16_unclassified(100);	TAC-GTAGGTGGCAA-GCGTTGTCCGGATTTACTGGGCGTAAAGAGC-GCGCA-GGC-GGT-CGT-G-CAAGTCGC-G-TG-TGA-AA-GCCCCCGGCT-C-AA-C-TGG-G-G-A-G--G-GT-CA-C-GC-GATACTGC-TC--G-A-C-T-C-G-AAG-G-C-AGGAGAGGG-AAG-TGGAATT-CCCGGT-GTAGTGGTGAAATGCGTAGATATCG-GGAGG-AACACC-AG-TGGC-GAA-GG-CGACT-TC-CTG-G-CCT-G-T-T-C-TTGACGCTGA-GGC-G-CGA-AA-GCT-AG-GGT-AGC-AAA-CGGG	0	0	0	0	0	0	0	0	0	0	0	0	0	0	0	0	0	0	0	0	0	0	0	0	0	0	0	0	0	0	0	0	0	0	0	0	0	0	0	0	0	0	0	0	0	0	0	0	0	0	0	0	0	0	0	0	0	0	0	0	0	0	0	0	0	0	0	0	0	0	0	0	0	0	0	0	0	0	0	0	0	0	0	0	0	0	0	0	0	0	0	0	0	0	0	0	0	0	0	0	0	0	0	0	0	0	0	0	0	0	0	0	0	0	0	0	0	0	0	0	0	0	0	0	0	0	0	0	0	0	0	0	0	0	0	0	0	0	0	0	0	0	0	0	0	0	0	0	0	0	0	0	0	0	0	0	0	0	0	0	0	0	0	0	0	0	0	0	0	0	0	0	0	0	0	0	0	0	0	0	0	0	0	0	0	0	0	0	0	0	0	0	0	0	0	0	0	0	0	0	0	0	0	0	0	0	0	0	0	0	0	0	0	0	0	0	0	0	0	0	0	0	0	0	0	0	0	0	0	0	0	0	0	0	0	0	0	0	0	0	0	0	0	0	0	0	0	0	0	0	0	0	0	0	0	0	0	0	0	0	0	0	0	0	0.00530191	0	0	0	0	0	0	0	0	0	0	0	0	0	0	0	0	0	0	0	0	0	0	0	0	0	0	0	0	0	0	0	0	0	0	0	0	0	0	0	0	0	0	0	0	0	0	0	0	0	0	0	0	0	0	0	0	0	0	0	0	0	0	0	0	0	0	0	0	0	0	0	0	0	0	0	0	0	0	0	0	0	0	0	0	0	0	0	0
OTU0690	Bacteria(100);Acidobacteria(99);Acidobacteria_Gp6(99);Gp6(99);Gp6_unclassified(99);Gp6_unclassified(99);	TAC-GGGGGGGGCAA-GCGTTGTTCGGAATTACTGGGCGTAAAGGGC-TCGTA-GGC-GGC-CAA-C-TAAGTCAG-A-CG-TGA-AA-TCCCTCGGCT-T-AA-C-CGG-G-G-A-AC-T-G--CG-T-CT-GATACTGG-AT--G-G-C-T-T-G-AGT-G-T-AGGAGAGGG-ATG-CGGAATT-CCAGGT-GTAGCGGTG-AATGCGTAGATATCT-GGAGG-AACACC-GG-TGGC-GAA-GG-CGGCA-TC-CTG-G-ACT-A-C-T-A-CTGACGCTGA-GGC-G-CGA-AA-GCT-AG-GGG-AGC-AAA-CAGG	0	0	0	0	0	0	0	0	0	0	0	0	0	0	0	0	0	0	0	0	0	0	0	0	0	0	0	0	0	0	0	0	0	0	0	0	0	0	0	0	0	0	0	0	0	0	0	0	0	0	0	0	0	0	0	0	0	0	0	0	0	0	0	0	0	0	0	0	0	0	0	0	0	0	0	0	0	0	0	0	0	0	0	0	0	0	0	0	0	0	0	0	0	0	0	0	0	0	0	0	0	0	0	0	0	0	0	0	0	0	0	0	0	0	0	0	0	0	0	0	0	0	0	0	0	0	0	0	0	0	0	0	0	0	0	0	0	0	0	0	0	0	0	0	0	0	0	0	0	0	0	0	0	0	0	0	0	0	0	0	0	0	0	0	0	0	0	0	0	0	0	0	0	0	0	0	0	0	0	0	0	0	0	0	0	0	0	0	0	0	0	0	0	0	0	0	0	0	0	0	0	0	0	0	0	0	0	0	0	0	0	0	0	0	0	0	0	0	0	0	0	0	0	0	0	0	0	0	0	0	0	0	0	0	0	0	0	0	0	0	0	0	0	0	0	0	0	0	0	0	0	0	0	0	0	0	0	0	0	0	0	0	0	0	0	0	0	0	0	0	0	0	0	0	0	0	0	0	0	0	0	0	0	0	0	0.00388685	0	0	0	0	0	0	0	0	0	0	0	0	0	0	0	0	0	0	0	0	0	0	0	0	0	0	0	0	0	0	0	0	0	0	0	0	0	0	0	0	0	0	0	0	0	0	0	0	0	0	0	0	0	0	0	0	0	0	0	0	0	0	0	0	0	0	0
OTU0691	Bacteria(100);Acidobacteria(100);Acidobacteria_Gp2(100);Gp2(100);Gp2_unclassified(100);Gp2_unclassified(100);	GAC-GTAGGGGGCCA-GCGTTGCTCGGAATTACTGGGTGTAAAGGGT-TCGTA-GGC-GGT-GTG-G-CAAGTCGG-G-AG-TGA-AA-TCTCTGGGCT-C-AA-C-TCA-G-G-G-GC-T-G--CT-T-CC-GAAACTGC-TG--T-G-C-T-A-G-AGT-G-T-GGGAGAGGC-GCG-TGGAATT-GCAGGT-GTAGCGGTGAAATGCGTAGATATCT-GCAGG-AACACC-CG-TGGC-GAA-AG-CGGCG-CG-CTG-G-ACC-A-C-T-A-CTGACGCTGA-GGA-A-CGA-AA-GCT-AG-GGG-AGC-AAA-CAGG	0	0	0	0	0	0	0	0	0	0	0	0	0	0	0	0	0	0	0	0	0	0	0	0	0	0	0	0	0	0	0	0	0	0	0	0	0	0	0	0	0	0	0	0	0	0	0	0	0	0	0	0	0	0	0	0	0	0	0	0	0	0	0	0	0	0	0	0	0	0	0	0	0	0	0	0	0	0	0	0	0	0	0	0	0	0	0	0	0	0	0	0	0	0	0	0	0	0	0	0	0	0	0	0	0	0	0	0	0	0	0	0	0	0	0	0	0	0	0	0	0	0	0	0	0	0	0	0	0	0	0	0	0	0	0	0	0	0	0	0	0	0	0	0	0	0	0	0	0	0	0	0	0	0	0	0	0	0	0	0	0	0	0	0	0	0	0	0	0	0	0	0	0	0	0	0	0	0	0	0	0	0	0	0	0	0	0	0	0	0	0	0	0	0	0	0	0	0	0	0	0	0	0	0	0	0	0	0	0	0	0	0	0	0	0	0	0	0	0	0	0	0	0	0	0	0	0	0	0	0	0	0	0	0	0	0	0	0	0	0	0	0	0	0	0	0	0	0	0	0	0	0	0	0	0	0	0	0	0	0	0	0	0	0	0.00530191	0	0	0	0	0	0	0	0	0	0	0	0	0	0	0	0	0	0	0	0	0	0	0	0	0	0	0	0	0	0	0	0	0	0	0	0	0	0	0	0	0	0	0	0	0	0	0	0	0	0	0	0	0	0	0	0	0	0	0	0	0	0	0	0	0	0	0	0	0	0	0	0	0	0	0	0	0	0	0	0	0	0	0	0	0	0	0	0
OTU0692	Bacteria(100);Actinobacteria(100);Actinobacteria(100);Actinomycetales(100);Pseudonocardiaceae(100);Pseudonocardia(93);	TAC-GTAGGGTGCGA-GCGTTGTCCGGAATTATTGGGCGTAAAGAGC-TCGTA-GGC-GGT-GTG-T-CGCGTCGG-C-CG-TGA-AA-ACCTGCAGCT-T-AA-C-TGT-G-G-G-CT-T-G--CG-G-TC-GATACGGG-CAT-C-A-C-T-G-G-AGT-T-C-GGCAGGGGA-GAC-TGGAATT-CCTGGT-GTAGCGGTGAAATGCGCAGATATCA-GGAGG-AACACCGGT--GGC-GAA-GG-CGGGT-CT-CTG-G-GCC-G-A-T-A-CTGACGCTGA-GGA-G-CGA-AA-GCG-TG-GGG-AGC-GAA-CAGG	0	0	0	0	0	0	0	0	0	0	0	0	0	0	0	0	0	0	0	0	0	0	0	0	0	0	0	0	0	0	0	0	0	0	0	0	0	0	0	0	0	0	0	0	0	0	0	0	0	0	0	0	0	0	0	0	0	0	0	0	0	0	0	0	0	0	0	0	0	0	0	0	0	0	0	0	0	0	0	0	0	0	0	0	0	0	0	0	0	0	0	0	0	0	0	0	0	0	0	0	0	0	0	0	0	0	0	0	0	0	0	0	0	0	0	0	0	0	0	0	0	0	0	0	0	0	0	0	0	0	0	0	0	0	0	0	0	0	0	0	0	0	0	0	0	0	0	0	0	0	0	0	0	0	0	0	0	0	0	0	0	0	0	0	0	0	0	0	0	0	0	0	0	0	0	0	0	0	0	0	0	0	0	0	0	0	0	0	0	0	0	0	0	0	0	0	0	0	0	0	0	0	0	0	0	0	0	0	0	0.000109673	0	0	0	0	0	0	0	0.000364764	0	0	0	0	0	0	0	0	0	0	0	0	0	0	0	0	0	0	0	0	0	0	0	0	0	0	0	0	0	0	0	0	0	0	0	0	0	0	0	0	0	0	0	0	0	0	0	0	0.00285423	0	0	0	0	0	0	0	0	0	0	0	0	0	0	0	0	0	0	0.000215936	0	0	0	0	0	0	0	0	0	0	0	0	0	0	0	0	0	0	0	0	0	0	0	0	0	0	0	0	0	0	0	0	0	0	0	0	0	0	0	0	0	0	0	0	0	0	0	0	0	0	0	0	0	0	0	0	0	0	0	0	0	0	0	0	0	0	0
OTU0693	Bacteria(100);Proteobacteria(100);Gammaproteobacteria(100);Gammaproteobacteria_unclassified(100);Gammaproteobacteria_unclassified(100);Gammaproteobacteria_unclassified(100);	TAC-GGAGGGTGCGA-GCGTTAATCGGAATTACTGGGCGTAAAGCGC-GCGTA-GGT-GGT-TTG-A-TAAGCTAG-C-TG-TGA-AA-GCCCCGGGCT-C-AA-C-CTG-G-G-A-AC-T-G--CA-G-TT-AGAACTGT-CT--G-A-C-T-A-G-AGT-A-T-AGTAGAGGG-TGG-CGGAATT-TCCTGT-GTAGCGGTGAAATGCGTAGATATAG-GAAGG-AACATC-AG-TGGC-GAA-GG-CGGCC-AC-CTG-G-ACT-A-A-T-A-CTGACACTGA-GGT-G-CGA-AA-GCG-TG-GGG-AGC-AAA-CAGG	0	0	0	0	0	0	0	0	0	0	0	0	0	0	0	0	0	0	0	0	0	0	0	0	0	0	0	0	0	0	0	0	0	0	0	0	0	0	0	0	0	0	0	0	0	0	0	0	0	0	0	0	0	0	0	0	0	0	0	0	0	0	0	0	0	0	0	0	0	0	0	0	0	0	0	0	0	0	0	0	0	0	0	0	0	0	0	0	0	0	0	0	0	0	0	0	0	0	0	0	0	0	0	0	0	0	0	0	0	0	0	0	0	0	0	0	0	0	0	0	0	0	0	0	0	0	0	0	0	0	0	0	0	0	0	0	0	0	0	0	0	0	0	0	0	0	0	0	0	0	0	0	0	0	0	0	0	0	0	0	0	0	0	0	0	0	0	0	0	0	0	0	0	0	0	0	0	0	0	0	0	0	0	0	0	0	0	0	0	0	0	0	0	0	0	0	0	0	0	0	0	0	0	0	0	0	0	0	0	0	0	0	0	0	0	0	0	0	0	0	0	0	0	0	0	0	0	0	0	0	0	0	0	0	0	0	0	0	0	0	0	0	0	0	0	0	0	0	0	0	0	0	0	0	0	0	0	0	0	0	0	0	0	0	0	0	0	0	0	0	0	0	0	0	0	0	0	0	0	0	0	0	0	0	0	0.00388685	0	0	0	0	0	0	0	0	0	0	0	0	0	0	0	0	0	0	0	0	0	0	0	0	0	0	0	0	0	0	0	0	0	0	0	0	0	0	0	0	0	0	0	0	0	0	0	0	0	0	0	0	0	0	0	0	0	0	0	0	0	0	0	0	0	0	0
OTU0695	Bacteria(100);Proteobacteria(100);Deltaproteobacteria(100);Myxococcales(100);Polyangiaceae(99);Polyangiaceae_unclassified(99);	TAC-GTAGGCAGCGA-GCGTTGTTCGGAATTACTGGGCGTAAAGCGC-GTGTA-GGC-TGC-TTC-G-CAAGTCGG-A-TG-TGA-AA-GCCCTGGGCT-C-AA-C-CTA-G-G-A-AG-T-G--CA-T-TC-GAAACTGC-AG--A-G-C-T-G-G-AGT-C-C-TGGAGAGGA-AGG-CGGAATT-CTCGGT-GTAGAGGTGAAATTCGTAGATATCG-AGAGG-AACACC-GG-TGGC-GAA-GG-CGGCC-TT-CTG-G-ACA-G-T-G-A-CTGACGCTGA-GAC-G-CGA-AA-GCG-TG-GGG-AGC-AAA-CAGG	0	0	0	0	0	0	0	0	0	0	0	0	0	0	0	0	0	0	0	0	0	0	0	0	0	0	0	0	0	0	0	0	0	0	0	0	0	0	0	0	0	0	0	0	0	0	0	0	0	0	0	0	0	0	0	0	0	0	0	0	0	0	0	0	0	0	0	0	0	0	0	0	0	0	0	0	0	0	0	0	0	0	0	0	0	0	0	0	0	0	0	0	0	0	0	0	0	0	0	0	0	0	0	0	0	0	0	0	0	0	0	0	0	0	0	0	0	0	0	0	0	0	0	0	0	0	0	0	0	0	0	0	0	0	0	0	0	0	0	0	0	0	0	0	0	0	0	0	0	0	0	0	0	0	0	0	0	0	0	0	0	0	0	0	0	0	0	0	0	0	0	0	0	0	0	0	0	0	0	0	0	0	0	0	0	0	0	0	0	0	0	0	0	0	0	0	0	0	0	0	0	0	0	0	0	0	0	0	0	0	0	0	0	0	0	0	0	0	0	0	0	0	0	0	0	0	0	0	0	0	0	0	0	0	0	0	0	0	0	0	0	0	0	0	0	0	0	0	0	0	0	0	0	0	0	0	0	0	0	0	0	0	0	0	0.00530191	0	0	0	0	0	0	0	0	0	0	0	0	0	0	0	0	0	0	0	0	0	0	0	0	0	0	0	0	0	0	0	0	0	0	0	0	0	0	0	0	0	0	0	0	0	0	0	0	0	0	0	0	0	0	0	0	0	0	0	0	0	0	0	0	0	0	0	0	0	0	0	0	0	0	0	0	0	0	0	0	0	0	0	0	0	0	0	0
OTU0696	Bacteria(100);Bacteria_unclassified(100);Bacteria_unclassified(100);Bacteria_unclassified(100);Bacteria_unclassified(100);Bacteria_unclassified(100);	TAC-AGAGGTCCCGA-GCGTTGTTCGGATTCATTGGGCGTAAAGGGT-GCGTA-GGC-GGC-GGG-G-CAAGTCTG-A-TG-TGA-AA-TCCCGGGGCT-C-AA-C-CCC-G-G-A-AC-T-G--CA-T-TG-GATACTGC-CT--T-G-C-T-T-G-AGT-G-C-TGGAGAGGG-AAC-TGGAATT-TACGGT-GTAGCAGTGAAATGCGTAGAGATCG-TAAGG-AAGGCC-AG-TGGC-GAA-GG-CGAGT-TC-CTG-G-ACA-G-T-T-A-CTGACGCTGA-GGC-A-CG-AAG-GCC-AG-GGG-AGC-AAA-CGGG	0	0	0	0	0	0	0	0	0	0	0	0	0	0	0	0	0	0	0	0	0	0	0	0	0	0	0	0	0	0	0	0	0	0	0	0	0	0	0	0	0	0	0	0	0	0	0	0	0	0	0	0	0	0	0	0	0	0	0	0	0	0	0	0	0	0	0	0	0	0	0	0	0	0	0	0	0	0	0	0	0	0	0	0	0	0	0	0	0	0	0	0	0	0	0	0	0	0	0	0	0	0	0	0	0	0	0	0	0	0	0	0	0	0	0	0	0	0	0	0	0	0	0	0	0	0	0	0	0	0	0	0	0	0	0	0	0	0	0	0	0	0	0	0	0	0	0	0	0	0	0	0	0	0	0	0	0	0	0	0	0	0	0	0	0	0	0	0	0	0	0	0	0	0	0	0	0	0	0	0	0	0	0	0	0	0	0	0	0	0	0	0	0	0	0	0	0	0	0	0	0	0	0	0	0	0	0	0	0	0.00197412	0	0	0	0	0	0	0	0	0	0	0	0	0	0	0	0	0	0	0	0	0	0	0	0	0	0	0	0	0	0	0	0	0	0	0	0	0	0	0	0	0	0	0	0	0	0	0	0	0	0	0	0	0	0	0	0	0	0	0	0	0	0	0	0	0	0	0	0	0	0	0	0	0	0	0	0	0	0	0	0	0	0	0	0	0	0	0	0	0	0	0	0	0	0	0	0	0	0	0	0	0	0	0	0	0	0	0	0	0	0	0	0	0	0	0	0	0	0	0	0	0	0	0	0	0	0	0	0	0	0	0	0	0	0	0	0	0	0	0	0	0	0	0
OTU0697	Bacteria(100);Actinobacteria(99);Actinobacteria(99);Gaiellales(98);Gaiellaceae(98);Gaiella(98);	TAC-GTAGGGGGCAA-GCGTTGTCCGGATTTATTGGGCGTAAAGAGC-GTGTA-GGC-GGC-TAT-G-TAGGTCCG-C-TG-TGA-AA-ACTGGAGGCT-T-AA-C-CTC-C-A-G-AC-G-T--CG-G-TG-GAAACCAC-AT--G-G-C-T-A-G-AGT-C-C-GGAAGAGGA-GAG-TGGAATT-CCTGGT-GTAGCGGTGAAATGCGCAGATATCA-GGAAG-AACACC-CG-TGGC-GAA-GG-CGGCT-CT-CTG-G-GAC-G-G-T-A-CTGACGCTGA-GAC-G-CGA-AA-GCG-TG-GGG-AGC-GAA-CAGG	0	0	0	0	0	0	0	0	0	0	0	0	0	0	0	0	0	0	0	0	0	0	0	0	0	0	0	0	0	0	0	0	0	0	0	0	0	0	0	0	0	0	0	0	0	0	0	0	0	0	0	0	0	0	0	0	0	0	0	0	0	0	0	0	0	0	0	0	0	0	0	0	0	0	0	0	0	0	0	0	0	0	0	0	0	0	0	0	0	0	0	0	0	0	0	0	0	0	0	0	0	0	0	0	0	0	0	0	0	0	0	0	0	0	0	0	0	0	0	0	0	0	0	0	0	0	0	0	0	0	0	0	0	0	0	0	0	0	0	0	0	0	0	0	0	0	0	0	0	0	0	0	0	0	0	0	0	0	0	0	0	0	0	0	0	0	0	0	0	0	0	0	0	0	0	0	0	0	0	0	0	0	0	0	0	0	0	0	0	0	0	0	0	0	0	0	0	0	0	0	0	0	0	0	0	0	0	0	0	0	0	0	0	0	0	0	0	0	0	0	0	0	0	0	0	0	0	0	0	0	0	0	0	0	0	0	0	0	0	0	0	0	0	0	0	0	0	0	0	0	0	0	0	0	0	0	0	0	0	0	0	0	0	0	0	0	0.00366972	0	0	0	0	0	0	0	0	0	0	0	0	0	0	0	0	0	0	0	0	0	0	0	0	0	0	0	0	0	0	0	0	0	0	0	0	0	0	0	0	0	0	0	0	0	0	0	0	0	0	0	0	0	0	0	0	0	0	0	0	0	0	0	0	0	0	0	0	0	0	0	0	0	0	0	0	0	0	0	0	0	0	0	0	0	0
OTU0698	Bacteria(100);Proteobacteria(97);Alphaproteobacteria(97);Rhodospirillales(95);Rhodospirillales_unclassified(95);Rhodospirillales_unclassified(95);	TAC-GAAGGGGGCGA-GCGTTGTTCGGATTTACTGGGCGTAAAGGGC-GCGCA-GGC-GGC-GAT-C-TTTGTCAG-G-CG-TGA-AA-GCCCCGGGCT-T-AA-C-CTG-G-G-A-AC-T-G--CG-C-TT-GGGACGGG-AT--T-G-C-T-G-G-AGA-C-C-GGGAGAGGA-GAG-TGGAATT-CCCAGT-GTAGAGGTGAAATTCGTAGATATTG-GGAAG-AACACC-GG-TGGC-GAA-GG-CGGCT-CT-CTG-G-ACC-G-A-A-T-CTGACGCTGA-GGC-G-CGA-AA-GCG-TG-GGG-AGC-AAA-CAGG	0	0	0	0	0	0	0	0	0	0	0	0	0	0	0	0	0	0	0	0	0	0	0	0	0	0	0	0	0	0	0	0	0	0	0	0	0	0	0	0	0	0	0	0	0	0	0	0	0	0	0	0	0	0	0	0	0	0	0	0	0	0	0	0	0	0	0	0	0	0	0	0	0	0	0	0	0	0	0	0	0	0	0	0	0	0	0	0	0	0	0	0	0	0	0	0	0	0	0	0	0	0	0	0	0	0	0	0	0	0	0	0	0	0	0	0	0	0	0	0	0	0	0	0	0	0	0	0	0	0	0	0	0	0	0	0	0	0	0	0	0	0	0	0	0	0	0	0	0	0	0	0	0	0	0	0	0	0	0	0	0	0	0	0	0	0	0	0	0	0	0	0	0	0	0	0	0	0	0	0	0	0	0	0	0	0	0	0	0	0	0	0	0	0	0	0	0	0	0	0	0	0	0	0	0	0	0	0	0	0	0	0	0	0	0	0	0	0	0	0	0	0	0	0	0	0	0	0	0	0	0	0	0	0	0	0	0	0	0	0	0	0	0	0	0	0	0	0	0	0	0	0	0	0	0	0	0	0	0	0	0	0	0	0	0.00530191	0	0	0	0	0	0	0	0	0	0	0	0	0	0	0	0	0	0	0	0	0	0	0	0	0	0	0	0	0	0	0	0	0	0	0	0	0	0	0	0	0	0	0	0	0	0	0	0	0	0	0	0	0	0	0	0	0	0	0	0	0	0	0	0	0	0	0	0	0	0	0	0	0	0	0	0	0	0	0	0	0	0	0	0	0	0	0	0
OTU0699	Bacteria(100);Proteobacteria(100);Alphaproteobacteria(100);Rhizobiales(100);Xanthobacteraceae(99);Labrys(99);	TAC-GAAGGGGGCTA-GCGTTGCTCGGAATCACTGGGCGTAAAGCGC-ACGTA-GGC-GGA-TTG-T-TAAGTCGG-G-GG-TGA-AA-TCCTGAGGCT-C-AA-C-CTC-A-G-A-AC-T-G--CC-T-TC-GATACTGG-CA--A-T-C-T-C-G-AGT-C-C-GGAAGAGGT-TGG-TGGAACA-GCTAGT-GTAGAGGTGAAATTCGTAGATATTA-GCTAG-AACACC-AG-TGGC-GAA-GG-CGGCC-AA-CTG-G-TCC-G-G-T-A-CTGACGCTGA-GGT-G-CGA-AA-GCG-TG-GGG-AGC-AAA-CAGG	0	0	0	0	0	0	0	0	0	0	0	0	0	0	0	0	0	0	0	0	0	0	0	0	0	0	0	0	0	0	0	0	0	0	0	0	0	0	0	0	0	0	0	0	0	0	0	0	0	0	0	0	0	0	0	0	0	0	0	0	0	0	0	0	0	0	0	0	0	0	0	0	0	0	0	0	0	0	0	0	0	0	0	0	0	0	0	0	0	0	0	0	0	0	0	0	0	0	0	0	0	0	0	0	0	0	0	0	0	0	0	0	0	0	0	0	0	0	0	0	0	0	0	0	0	0	0	0	0	0	0	0	0	0	0	0	0	0	0	0	0	0	0	0	0	0	0	0	0	0	0	0	0	0	0	0	0	0	0	0	0	0	0	0	0	0	0	0	0	0	0	0	0	0	0	0	0	0	0	0	0	0	0	0	0	0	0	0	0	0	0	0	0	0	0	0	0	0	0	0	0	0	0	0	0	0	0	0	0	0	0	0	0	0	0	0	0	0	0	0	0	0	0	0	0	0	0	0	0	0	0	0	0	0	0	0	0	0	0	0	0	0	0	0	0	0	0	0	0	0	0	0	0	0	0	0.00410771	0	0	0	0	0	0	0	0	0	0	0	0	0	0	0	0	0	0	0	0	0	0	0	0	0	0	0	0	0	0	0	0	0	0	0	0	0	0	0	0	0	0	0	0	0	0	0	0	0	0	0	0	0	0	0	0	0	0	0	0	0	0	0	0	0	0	0	0	0	0	0	0	0	0	0	0	0	0	0	0	0	0	0	0	0	0	0	0	0	0	0	0	0	0	0	0	0
OTU0701	Bacteria(100);Chloroflexi(84);Chloroflexi_unclassified(84);Chloroflexi_unclassified(84);Chloroflexi_unclassified(84);Chloroflexi_unclassified(84);	TAC-GTAGGGGGCGA-GCGTTGTCCGGAGTTACTGGGCGTAAAGGGC-GTGCA-GGC-GGT-GCA-G-CAAGTTTG-G-AG-TGA-CA-GTTCCCGGCT-T-AA-C-TGG-G-A-A-AG-G-C--CT-C-TG-AAAACTGC-TG--G-A-C-T-T-G-AGG-G-C-CAGAGAGGG-ACA-TAGAATT-CCGGGT-GGAGTGGTGAAATGCGTAGATATCC-GGAGG-AATACC-AA-AGGC-GAA-GG-CAGTG-TC-CTG-G-CTG-G-C-A-T-CCGACGCTGA-GGT-G-CGA-AA-GCG-TG-GGG-AGC-AAA-CAGG	0	0	0	0	0	0	0	0	0	0	0	0	0	0	0	0	0	0	0	0	0	0	0	0	0	0	0	0	0	0	0	0	0	0	0	0	0	0	0	0	0	0	0	0	0	0	0	0	0	0	0	0	0	0	0	0	0	0	0	0	0	0	0	0	0	0	0	0	0	0	0	0	0	0	0	0	0	0	0	0	0	0	0	0	0	0	0	0	0	0	0	0	0	0	0	0	0	0	0	0	0	0	0	0	0	0	0	0	0	0	0	0	0	0	0	0	0	0	0	0	0	0	0	0	0	0	0	0	0	0	0	0	0	0	0	0	0	0	0	0	0	0	0	0	0	0	0	0	0	0	0	0	0	0	0	0	0	0	0	0	0	0	0	0	0	0	0	0	0	0	0	0	0	0	0	0	0	0	0	0	0	0	0	0	0	0	0	0	0	0	0	0	0	0	0	0	0	0	0	0	0	0	0	0	0	0	0	0	0	0	0	0	0	0	0	0	0	0	0.00402504	0	0	0	0	0	0	0	0	0	0	0	0	0	0	0	0	0	0	0	0	0	0	0	0	0	0	0	0	0	0	0	0	0	0	0	0	0	0	0	0	0	0	0	0	0	0	0	0	0	0	0	0	0	0	0	0	0	0	0	0	0	0	0	0	0	0	0	0	0	0	0	0	0	0	0	0	0	0	0	0	0	0	0	0	0	0	0	0	0	0	0	0	0	0	0	0	0	0	0	0	0	0	0	0	0	0	0	0	0	0	0	0	0	0	0	0	0	0	0	0	0	0	0	0	0	0	0	0	0	0	0	0	0	0
OTU0702	Bacteria(100);Proteobacteria(100);Gammaproteobacteria(100);Gammaproteobacteria_unclassified(100);Gammaproteobacteria_unclassified(100);Gammaproteobacteria_unclassified(100);	TAC-GGAGGGTGCAA-GCGTTAATCGGAATTACTGGGCGTAAAGCGC-GCGTA-GGC-GGC-TTT-T-TAAGTCGG-A-TG-TGA-AA-GCCCCGGGCT-C-AA-C-CTT-G-G-A-AC-T-G--CA-T-CA-CATACTGG-CA--A-G-C-T-A-G-AGT-A-C-GGTAGAGGG-GGG-TAGAATT-CCATGT-GTAGCGGTGAAATGCGTAGAGATGT-GGAGG-AATACC-AG-TGGC-GAA-GG-CGGCC-CC-CTG-G-ATC-G-A-T-A-CTGACGCTGA-GGT-G-CGA-AA-GCG-TG-GGG-AGC-AAA-CAGG	0	0	0	0	0	0	0	0	0	0	0	0	0	0	0	0	0	0	0	0	0	0	0	0	0	0	0	0	0	0	0	0	0	0	0	0	0	0	0	0	0	0	0	0	0	0	0	0	0	0	0	0	0	0	0	0	0	0	0	0	0	0	0	0	0	0	0	0	0	0	0	0	0	0	0	0	0	0	0	0	0	0	0	0	0	0	0	0	0	0	0	0	0	0	0	0	0	0	0	0	0	0	0	0	0	0	0	0	0	0	0	0	0	0	0	0	0	0	0	0	0	0	0	0	0	0	0	0	0	0	0	0	0	0	0	0	0	0	0	0	0	0	0	0	0	0	0	0	0	0	0	0	0	0	0	0	0	0	0	0	0	0	0	0	0	0	0	0	0	0	0	0	0	0	0	0	0	0	0	0	0	0	0	0	0	0	0	0	0	0	0	0	0	0	0	0	0	0	0	0	0	0	0	0	0	0	0	0	0	0	0	0	0	0	0	0	0	0	0.00402504	0	0	0	0	0	0	0	0	0	0	0	0	0	0	0	0	0	0	0	0	0	0	0	0	0	0	0	0	0	0	0	0	0	0	0	0	0	0	0	0	0	0	0	0	0	0	0	0	0	0	0	0	0	0	0	0	0	0	0	0	0	0	0	0	0	0	0	0	0	0	0	0	0	0	0	0	0	0	0	0	0	0	0	0	0	0	0	0	0	0	0	0	0	0	0	0	0	0	0	0	0	0	0	0	0	0	0	0	0	0	0	0	0	0	0	0	0	0	0	0	0	0	0	0	0	0	0	0	0	0	0	0	0	0
OTU0703	Bacteria(100);Bacteria_unclassified(100);Bacteria_unclassified(100);Bacteria_unclassified(100);Bacteria_unclassified(100);Bacteria_unclassified(100);	GAC-GGAGGGTGCAA-GCGTTGTTCGGAATTACTGGGCGTAAAGCGT-ACGTA-GGC-GGT-AGA-T-TAAGTCGA-A-TG-TTA-AA-GCCTGAGGCT-C-AA-C-CTC-A-G-A-GA-T-G--CA-T-TC-GATACTGG-TT--T-A-C-T-A-G-AGG-G-T-GATAGAGGA-AAG-CGGAATT-CCGAGT-GTAGCGGTGAAATGCGTAGATATTC-GGAGG-AACATC-AG-TAGC-GAA-GG-CGGCT-TT-CTG-G-GTC-A-C-A-C-CTGACGCTGA-GGT-A-CGA-AA-GCG-TG-GGG-AGC-AAA-CAGG	0	0	0	0	0	0	0	0	0	0	0	0	0	0	0	0	0	0	0	0	0	0	0	0	0	0	0	0	0	0	0	0	0	0	0	0	0	0	0	0	0	0	0	0	0	0	0	0	0	0	0	0	0	0	0	0	0	0	0	0	0	0	0	0	0	0	0	0	0	0	0	0	0	0	0	0	0	0	0	0	0	0	0	0	0	0	0	0	0	0	0	0	0	0	0	0	0	0	0	0	0	0	0	0	0	0	0	0	0	0	0	0	0	0	0	0	0	0	0	0	0	0	0	0	0	0	0	0	0	0	0	0	0	0	0	0	0	0	0	0	0	0	0	0	0	0	0	0	0	0	0	0	0	0	0	0	0	0	0	0	0	0	0	0	0	0	0	0	0	0	0	0	0	0	0	0	0	0	0	0	0	0	0	0	0	0	0	0	0	0	0	0	0	0	0	0	0	0	0	0	0	0	0	0	0	0	0	0	0	0	0	0	0	0	0	0	0	0	0	0	0	0	0	0	0	0	0	0	0	0	0	0	0	0	0	0	0	0	0	0	0	0	0	0	0	0	0	0	0	0	0	0	0	0	0	0	0	0	0	0	0	0	0	0	0	0.00517688	0	0	0	0	0	0	0	0	0	0	0	0	0	0	0	0	0	0	0	0	0	0	0	0	0	0	0	0	0	0	0	0	0	0	0	0	0	0	0	0	0	0	0	0	0	0	0	0	0	0	0	0	0	0	0	0	0	0	0	0	0	0	0	0	0	0	0	0	0	0	0	0	0	0	0	0	0	0	0	0	0	0	0	0	0	0	0
OTU0704	Bacteria(100);Proteobacteria(98);Deltaproteobacteria(88);Deltaproteobacteria_unclassified(88);Deltaproteobacteria_unclassified(88);Deltaproteobacteria_unclassified(88);	TAC-ATGGGGTGCAA-ACGTTGCTCGGAATTATTGGGCGTAAAGCGC-GCGTA-GGC-GGT-TAC-T-CAAGTCGG-A-TG-TGA-AA-GCCCTCGGCT-T-AA-C-TGA-G-G-A-AG-T-G--CA-T-CC-GAAACTGA-GT--A-G-C-T-A-G-AGT-A-C-TAAAGAGGG-TCG-CGGAATT-CCCGGT-GTAGAGGTGAAATTCGTAGATATCG-GGAGG-AACACC-GG-TGGC-GAA-GG-CGGCG-AC-CTG-G-GTA-G-A-T-A-CTGACGCTGA-GGT-G-CGA-AA-GCG-TG-GGG-AGC-AAA-CAGG	0	0	0	0	0	0	0	0	0	0	0	0	0	0	0	0	0	0	0	0	0	0	0	0	0	0	0	0	0	0	0	0	0	0	0	0	0	0	0	0	0	0	0	0	0	0	0	0	0	0	0	0	0	0	0	0	0	0	0	0	0	0	0	0	0	0	0	0	0	0	0	0	0	0	0	0	0	0	0	0	0	0	0	0	0	0	0	0	0	0	0	0	0	0	0	0	0	0	0	0	0	0	0	0	0	0	0	0	0	0	0	0	0	0	0	0	0	0	0	0	0	0	0	0	0	0	0	0	0	0	0	0	0	0	0	0	0	0	0	0	0	0	0	0	0	0	0	0	0	0	0	0	0	0	0	0	0	0	0	0	0	0	0	0	0	0	0	0	0	0	0	0	0	0	0	0	0	0	0	0	0	0	0	0	0	0	0	0	0	0	0	0	0	0	0	0	0	0	0	0	0	0	0	0	0	0	0	0	0	0	0	0	0	0	0	0	0	0	0.00402504	0	0	0	0	0	0	0	0	0	0	0	0	0	0	0	0	0	0	0	0	0	0	0	0	0	0	0	0	0	0	0	0	0	0	0	0	0	0	0	0	0	0	0	0	0	0	0	0	0	0	0	0	0	0	0	0	0	0	0	0	0	0	0	0	0	0	0	0	0	0	0	0	0	0	0	0	0	0	0	0	0	0	0	0	0	0	0	0	0	0	0	0	0	0	0	0	0	0	0	0	0	0	0	0	0	0	0	0	0	0	0	0	0	0	0	0	0	0	0	0	0	0	0	0	0	0	0	0	0	0	0	0	0	0
OTU0705	Bacteria(100);Actinobacteria(100);Actinobacteria(100);Actinomycetales(100);Micrococcaceae(100);Arthrobacter(94);	TAC-GTAGGGCGCAA-GCGTTATCCGGAATTATTGGGCGTAAAGAGC-TCGTA-GGC-GGT-TTG-T-CGCGTCTG-C-CG-TGA-AG-GTCCGGGGCT-C-AA-C-TCC-G-G-A-TC-T-G--CG-G-TG-GGTACGGG-CA--G-A-C-T-A-G-AGT-G-A-TGTAGGGGA-GAC-TGGAATT-CCTGGT-GTAGCGGTGAAATGCGCAGATATCA-GGAGG-AACACC-GA-TGGC-GAA-GG-CAGGT-CT-CTG-G-GCA-T-T-A-A-CTGACGCTGA-GGA-G-CGA-AA-GCA-TG-GGG-AGC-GAA-CAGG	0	0	0	0	0	0	0	0	0	0	0	0	0	0	0	0	0	0	0	0	0	0	0	0	0	0	0	0	0	0	0	0	0	0	0	0	0	0	0	0	0	0	0	0	0	0	0	0	0	0	0	0	0	0	0	0	0	0	0	0	0	0	0	0	0	0	0	0	0	0	0	0	0	0	0	0	0	0	0	0	0	0	0	0	0	0	0	0	0	0	0	0	0	0	0	0	0	0	0	0	0	0	0	0	0	0	0	0	0	0	0	0	0	0	0	0	0	0	0	0	0	0	0	0	0	0	0	0	0	0	0	0	0	0	0	0	0	0	0	0	0	0	0	0	0	0	0	0	0	0	0	0	0	0	0	0	0	0	0	0	0	0	0	0	0	0	0	0	0	0	0	0	0	0	0	0	0	0	0	0	0	0	0	0	0	0	0	0	0	0	0	0	0	0	0	0	0	0	0	0	0	0	0	0	0	0	0	0	0	0	0	0	0	0	0	0	0	0	0	0	0	0	0	0	0	0	0	0	0	0	0	0	0	0	0	0	0	0	0	0	0	0	0	0	0	0	0	0	0	0	0	0	0	0	0	0	0	0	0	0	0	0	0	0	0.00471281	0	0	0	0	0	0	0	0	0	0	0	0	0	0	0	0	0	0	0	0	0	0	0	0	0	0	0	0	0	0	0	0	0	0	0	0	0	0	0	0	0	0	0	0	0	0	0	0	0	0	0	0	0	0	0	0	0	0	0	0	0	0	0	0	0	0	0	0	0	0	0	0	0	0	0	0	0	0	0	0	0	0	0	0	0	0	0	0
OTU0706	Bacteria(100);Actinobacteria(100);Actinobacteria(100);Actinobacteria_unclassified(100);Actinobacteria_unclassified(100);Actinobacteria_unclassified(100);	CAC-GTAGGGGGCGA-GCGTTGTCCGGATTTATTGGGCGTAAAGAGC-TCGTA-GGC-GGC-TCA-G-TAAGTCGG-G-TG-TGA-AA-CCTCCAGGCT-C-AA-C-CTG-G-A-G-A--C-G-CCA-C-CT-GATACTGC-TG-TG-G-C-T-G-G-AGT-C-C-GGTAGGGGA-GCG-TGGAATT-CCTGGT-GTAGCGGTGAAATGCGCAGATATCA-GGAAG-AACACC-CG-TGGC-GAA-GG-CGGCT-CT-CTG-G-GAC-G-G-T-A-CTGACGCTGA-GAC-G-CGA-AA-GCG-TG-GGG-AGC-GAA-CAGG	0	0	0	0	0	0	0	0	0	0	0	0	0	0	0	0	0	0	0	0	0	0	0	0	0	0	0	0	0	0	0	0	0	0	0	0	0	0	0	0	0	0	0	0	0	0	0	0	0	0	0	0	0	0	0	0	0	0	0	0	0	0	0	0	0	0	0	0	0	0	0	0	0	0	0	0	0	0	0	0	0	0	0	0	0	0	0	0	0	0	0	0	0	0	0	0	0	0	0	0	0	0	0	0	0	0	0	0	0	0	0	0	0	0	0	0	0	0	0	0	0	0	0	0	0	0	0	0	0	0	0	0	0	0	0	0	0	0	0	0	0	0	0	0	0	0	0	0	0	0	0	0	0	0	0	0	0	0	0	0	0	0	0	0	0	0	0	0	0	0	0	0	0	0	0	0	0	0	0	0	0	0	0	0	0	0	0	0	0	0	0	0	0	0	0	0	0	0	0	0	0	0	0	0	0	0	0	0	0	0	0	0	0	0	0	0	0	0	0	0	0	0	0	0	0	0	0	0	0	0	0	0	0	0	0	0	0	0	0	0	0	0	0	0	0	0	0	0	0	0	0	0	0	0	0	0	0	0	0	0	0	0	0	0	0.00500736	0	0	0	0	0	0	0	0	0	0	0	0	0	0	0	0	0	0	0	0	0	0	0	0	0	0	0	0	0	0	0	0	0	0	0	0	0	0	0	0	0	0	0	0	0	0	0	0	0	0	0	0	0	0	0	0	0	0	0	0	0	0	0	0	0	0	0	0	0	0	0	0	0	0	0	0	0	0	0	0	0	0	0	0	0	0	0	0
OTU0707	Bacteria(100);Planctomycetes(93);Planctomycetia(93);Planctomycetales(93);Planctomycetaceae(93);Planctomycetaceae_unclassified(93);	GAC-GAACCGTGCGA-ACGTTGTTCGGAATCACTGGGCTTAAAGGGC-GCGTA-GGC-GGC-TTC-G-CAAGTCCG-G-GG-TGA-AA-GCCCCCAGCT-C-AA-C-TGG-G-G-A-AG-T-G--CC-T-TG-GAAACTGC-GG--G-G-C-T-C-G-AGC-G-A-GGTAGGGGT-GAT-GGGAACT-TCCGGT-GGAGCGGTGAAATGCGTTGATATCG-GAAGG-AACGCC-GG-TGGC-GAA-AG-CGCAT-CA-CTG-G-ACC-T-C-T-C-CTGACGCTGA-GGC-G-CGA-AA-GCC-AG-GGG-AGC-GAA-CGGG	0	0	0	0	0	0	0	0	0	0	0	0	0	0	0	0	0	0	0	0	0	0	0	0	0	0	0	0	0	0	0	0	0	0	0	0	0	0	0	0	0	0	0	0	0	0	0	0	0	0	0	0	0	0	0	0	0	0	0	0	0	0	0	0	0	0	0	0	0	0	0	0	0	0	0	0	0	0	0	0	0	0	0	0	0	0	0	0	0	0	0	0	0	0	0	0	0	0	0	0	0	0	0	0	0	0	0	0	0	0	0	0	0	0	0	0	0	0	0	0	0	0	0	0	0	0	0	0	0	0	0	0	0	0	0	0	0	0	0	0	0	0	0	0	0	0	0	0	0	0	0	0	0	0	0	0	0	0	0	0	0	0	0	0	0	0	0	0	0	0	0	0	0	0	0	0	0	0	0	0	0	0	0	0	0	0	0	0	0	0	0	0	0	0	0	0	0	0	0	0	0	0	0	0	0	0	0	0	0	0	0	0	0	0	0	0	0	0	0	0	0	0	0	0	0	0	0	0	0	0	0	0	0	0	0	0	0	0	0	0	0	0	0	0	0	0	0	0	0	0	0	0	0	0	0	0	0	0	0	0	0	0	0	0	0.00500736	0	0	0	0	0	0	0	0	0	0	0	0	0	0	0	0	0	0	0	0	0	0	0	0	0	0	0	0	0	0	0	0	0	0	0	0	0	0	0	0	0	0	0	0	0	0	0	0	0	0	0	0	0	0	0	0	0	0	0	0	0	0	0	0	0	0	0	0	0	0	0	0	0	0	0	0	0	0	0	0	0	0	0	0	0	0	0	0
OTU0708	Bacteria(100);Proteobacteria(100);Gammaproteobacteria(100);Oceanospirillales(99);Oceanospirillaceae(94);Oceanospirillaceae_unclassified(94);	TAC-GGAGGGTGCGA-GCGTTAATCGGAATTACTGGGCGTAAAGCGC-GCGTA-GGT-TGT-TTG-T-TAAGCGAG-A-TG-TGA-AA-GCCCCGGGCT-T-AA-C-CTG-G-G-A-AC-T-G--CA-T-TT-CGAACTGG-CA--A-G-C-T-A-G-AGT-A-C-AGTAGAGGG-TGG-CGGAATT-TCCGGT-GTAGCGGTGAAATGCGTAGAGATCG-GAAGG-AACACC-AG-TGGC-GAA-GG-CGGCC-TC-CTG-G-ACT-G-A-C-A-TTGACGCTGA-GGT-G-CGA-AA-GCG-TG-GGG-AGC-AAA-CAGG	0	0	0	0	0	0	0	0	0	0	0	0	0	0	0	0	0	0	0	0	0	0	0	0	0	0	0	0	0	0	0	0	0	0	0	0	0	0	0	0	0	0	0	0	0	0	0	0	0	0	0	0	0	0	0	0	0	0	0	0	0	0	0	0	0	0	0	0	0	0	0	0	0	0	0	0	0	0	0	0	0	0	0	0	0	0	0	0	0	0	0	0	0	0	0	0	0	0	0	0	0	0	0	0	0	0	0	0	0	0	0	0	0	0	0	0	0	0	0	0	0	0	0	0	0	0	0	0	0	0	0	0	0	0	0	0	0	0	0	0	0	0	0	0	0	0	0	0	0	0	0	0	0	0	0	0	0	0	0	0	0	0	0	0	0	0	0	0	0	0	0	0	0	0	0	0	0	0	0	0	0	0	0	0	0	0	0	0	0	0	0	0	0	0	0	0	0	0	0	0	0	0	0	0	0	0	0	0	0	0	0	0	0	0	0	0	0	0	0	0	0	0	0	0	0	0	0	0	0	0	0	0	0	0	0	0	0	0	0	0	0	0	0	0	0	0	0	0	0	0	0	0	0	0	0	0	0	0	0	0	0	0	0	0	0	0	0	0	0	0	0	0	0	0	0	0	0	0	0	0	0	0	0	0	0	0	0	0	0	0	0	0	0	0	0	0	0	0	0	0	0	0	0	0	0	0	0	0.00167719	0	0	0	0	0	0	0	0	0	0	0	0	0	0	0	0	0	0	0	0	0	0	0	0	0	0	0	0	0	0	0	0	0	0	0	0	0	0	0	0	0	0	0	0	0
OTU0709	Bacteria(100);Proteobacteria(100);Proteobacteria_unclassified(100);Proteobacteria_unclassified(100);Proteobacteria_unclassified(100);Proteobacteria_unclassified(100);	TAC-GGAGGGGGTTA-GCGTTGTTCGGAATTACTGGGCGTAAAGCGT-ACGTA-GGC-GGA-TTA-A-TAAGTTAG-A-GG-TGA-AA-TCCCAGGGCT-C-AA-C-CCT-G-G-A-AC-T-G--CA-T-CA-CATACTGC-CA--G-G-C-T-A-G-AGT-A-C-GGTAGAGGG-GGG-TAGAATT-CCATGT-GTAGCGGTGAAATGCGTAGAGATGT-GGAGG-AATACC-AG-TGGC-GAA-GG-CGGCC-CC-CTG-G-ATC-G-A-T-A-CTGACGCTGA-GGT-A-CGA-AA-GTG-TG-GGG-AGC-AAA-CAGG	0	0	0	0	0	0	0	0	0	0	0	0	0	0	0	0	0	0	0	0	0	0	0	0	0	0	0	0	0	0	0	0	0	0	0	0	0	0	0	0	0	0	0	0	0	0	0	0	0	0	0	0	0	0	0	0	0	0	0	0	0	0	0	0	0	0	0	0	0	0	0	0	0	0	0	0	0	0	0	0	0	0	0	0	0	0	0	0	0	0	0	0	0	0	0	0	0	0	0	0	0	0	0	0	0	0	0	0	0	0	0	0	0	0	0	0	0	0	0	0	0	0	0	0	0	0	0	0	0	0	0	0	0	0	0	0	0	0	0	0	0	0	0	0	0	0	0	0	0	0	0	0	0	0	0	0	0	0	0	0	0	0	0	0	0	0	0	0	0	0	0	0	0	0	0	0	0	0	0	0	0	0	0	0	0	0	0	0	0	0	0	0	0	0	0	0	0	0	0	0	0	0	0	0	0	0	0	0	0	0	0	0	0	0	0	0	0	0	0.00380143	0	0	0	0	0	0	0	0	0	0	0	0	0	0	0	0	0	0	0	0	0	0	0	0	0	0	0	0	0	0	0	0	0	0	0	0	0	0	0	0	0	0	0	0	0	0	0	0	0	0	0	0	0	0	0	0	0	0	0	0	0	0	0	0	0	0	0	0	0	0	0	0	0	0	0	0	0	0	0	0	0	0	0	0	0	0	0	0	0	0	0	0	0	0	0	0	0	0	0	0	0	0	0	0	0	0	0	0	0	0	0	0	0	0	0	0	0	0	0	0	0	0	0	0	0	0	0	0	0	0	0	0	0	0
OTU0710	Bacteria(100);Actinobacteria(100);Actinobacteria(91);Solirubrobacterales(91);Solirubrobacterales_unclassified(91);Solirubrobacterales_unclassified(91);	TAC-GTAGGGGGCAA-GCGTTGTCCGGAATCATTGGGCGTAAAGCGC-GTGTA-GGC-GGC-CCG-G-TAAGTCCG-C-TG-TGA-AA-GTCCAGGGCT-C-AA-C-CCT-G-G-A-A--A-G-CCG-G-TG-GATACTGT-CG--G-G-C-T-C-G-AGT-C-C-GGAGGAGGT-GAG-TGGAATT-CCTGGT-GTAGCGGTGAAATGCGCAGATATCA-GGAGG-AACACC-AA-TGGC-GAA-GG-CAGCT-CA-CTG-G-GAC-G-G-T-A-CTGACGCTGA-GAC-GC-GA-AA-GCG-TG-GGG-AGC-AAA-CAGG	0	0	0	0	0	0	0	0	0	0	0	0	0	0	0	0	0	0	0	0	0	0	0	0	0	0	0	0	0	0	0	0	0	0	0	0	0	0	0	0	0	0	0	0	0	0	0	0	0	0	0	0	0	0	0	0	0	0	0	0	0	0	0	0	0	0	0	0	0	0	0	0	0	0	0	0	0	0	0	0	0	0	0	0	0	0	0	0	0	0	0	0	0	0	0	0	0	0	0	0	0	0	0	0	0	0	0	0	0	0	0	0	0	0	0	0	0	0	0	0	0	0	0	0	0	0	0	0	0	0	0	0	0	0	0	0	0	0	0	0	0	0	0	0	0	0	0	0	0	0	0	0	0	0	0	0	0	0	0	0	0	0	0	0	0	0	0	0	0	0	0	0	0	0	0	0	0	0	0	0	0	0	0	0	0	0	0	0	0	0	0	0	0	0	0	0	0	0	0	0	0	0	0	0	0	0	0	0	0	0	0	0	0	0	0	0	0	0.00310049	0	0	0	0	0	0	0	0	0	0	0	0	0	0	0	0	0	0	0	0	0	0	0	0	0	0	0	0	0	0	0	0	0	0	0	0	0	0	0	0	0	0	0	0	0	0	0	0	0	0	0	0	0	0	0	0	0	0	0	0	0	0	0	0	0	0	0	0	0	0	0	0	0	0	0	0	0	0	0	0	0	0	0	0	0	0	0	0	0	0	0	0	0	0	0	0	0	0	0	0	0	0	0	0	0	0	0	0	0	0	0	0	0	0	0	0	0	0	0	0	0	0	0	0	0	0	0	0	0	0	0	0	0	0	0
OTU0711	Bacteria(100);Proteobacteria(100);Alphaproteobacteria(100);Sphingomonadales(90);Sphingomonadaceae(90);Sphingomonadaceae_unclassified(90);	TAC-GGAGGGGGCTA-GCGTTGTTCGGAATTACTGGGCGTAAAGCGC-ACGTA-GGC-GGC-TTT-G-TAAGTTAG-A-GG-TGA-AA-GCCCGGGGCT-C-AA-C-TCC-G-G-A-AT-T-G--CC-T-TT-AAGACTGC-AT--C-G-C-T-A-G-AAC-G-T-CGGAGAGGT-AAG-TGGAATT-CCGAGT-GTAGAGGTGAAATTCGTAGATATTC-GCAAG-AACACC-AG-TGGC-GAA-GG-CGGCT-CA-CTG-G-TCC-A-T-A-A-CTGACGCTGA-GGC-A-CGA-AA-GCG-TG-GGG-AGC-AAA-CAGG	0	0	0	0	0	0	0	0	0	0	0	0	0	0	0	0	0	0	0	0	0	0	0	0	0	0	0	0	0	0	0	0	0	0	0	0	0	0	0	0	0	0	0	0	0	0	0	0	0	0	0	0	0	0	0	0	0	0	0	0	0	0	0	0	0	0	0	0	0	0	0	0	0	0	0	0	0	0	0	0	0	0	0	0	0	0	0	0	0	0	0	0	0	0	0	0	0	0	0	0	0	0	0	0	0	0	0	0	0	0	0	0	0	0	0	0	0	0	0	0	0	0	0	0	0	0	0	0	0	0	0	0	0	0	0	0	0	0	0	0	0	0	0	0	0	0	0	0	0	0	0	0	0	0	0	0	0	0	0	0	0	0	0	0	0	0	0	0	0	0	0	0	0	0	0	0	0	0	0	0	0	0	0	0	0	0	0	0	0	0	0	0	0	0	0	0	0	0	0	0	0	0	0	0	0	0	0	0	0	0	0	0	0	0	0	0	0	0	0	0	0	0	0	0	0	0	0	0	0	0	0	0	0	0	0	0	0	0	0	0	0	0	0	0	0	0	0	0	0	0	0	0	0	0	0	0	0	0	0	0	0	0	0	0	0	0	0	0	0	0	0	0	0	0	0	0	0	0	0	0	0	0	0	0	0	0	0	0	0	0	0	0	0	0	0	0	0	0	0	0	0	0	0	0	0	0	0	0.00167719	0	0	0	0	0	0	0	0	0	0	0	0	0	0	0	0	0	0	0	0	0	0	0	0	0	0	0	0	0	0	0	0	0	0	0	0	0	0	0	0	0	0	0	0	0
OTU0713	Bacteria(100);Proteobacteria(100);Betaproteobacteria(98);Burkholderiales(97);Burkholderiales_unclassified(97);Burkholderiales_unclassified(97);	TAC-GTAGGGTGCGA-GCGTTAATCGGAATTACTGGGCGTAAAGCGT-GCGCA-GGC-GGC-TTT-G-CAAGACAG-A-TG-TGA-AA-TCCCCGGGCT-T-AA-C-CTG-G-G-A-AC-T-G--CA-T-TT-GTGACTGC-AT--G-G-C-T-G-G-AGT-G-C-GGCAGAGGG-GGA-TGGAATT-CCGCGT-GTAGCAGTGAAATGCGTAGATATGC-GGAGG-AACACC-GA-TGGC-GAA-GG-CAATC-CC-CTG-G-GCT-G-A-C-A-CTGACGCTCA-GGC-A-CGA-AA-GCG-TG-GGG-AGC-AAA-CAGG	0	0	0	0	0	0	0	0	0	0	0	0	0	0	0	0	0	0	0	0	0	0	0	0	0	0	0	0	0	0	0	0	0	0	0	0	0	0	0	0	0	0	0	0	0	0	0	0	0	0	0	0	0	0	0	0	0	0	0	0	0	0	0	0	0	0	0	0	0	0	0	0	0	0	0	0	0	0	0	0	0	0	0	0	0	0	0	0	0	0	0	0	0	0	0	0	0	0	0	0	0	0	0	0	0	0	0	0	0	0	0	0	0	0	0	0	0	0	0	0	0	0	0	0	0	0	0	0	0	0	0	0	0	0	0	0	0	0	0	0	0	0	0	0	0	0	0	0	0	0	0	0	0	0	0	0	0	0	0	0	0	0	0	0	0	0	0	0	0	0	0	0	0	0	0	0	0	0	0	0	0	0	0	0	0	0	0	0	0	0	0	0	0	0	0	0	0	0	0	0	0	0	0	0	0	0	0	0	0	0	0	0	0	0	0	0	0	0	0	0	0	0	0	0	0	0	0	0	0	0	0	0	0	0	0	0	0	0	0	0	0	0	0	0	0	0	0	0	0	0	0	0	0	0	0	0	0	0	0	0	0	0	0	0	0	0	0.00346585	0	0	0	0	0	0	0	0	0	0	0	0	0	0	0	0	0	0	0	0	0	0	0	0	0	0	0	0	0	0	0	0	0	0	0	0	0	0	0	0	0	0	0	0	0	0	0	0	0	0	0	0	0	0	0	0	0	0	0	0	0	0	0	0	0	0	0	0	0	0	0	0	0	0	0	0	0	0	0	0	0	0	0	0	0	0
OTU0714	Bacteria(100);Actinobacteria(97);Actinobacteria(88);Gaiellales(85);Gaiellaceae(85);Gaiella(85);	TAC-GTAGGGGGCAA-GCGTTGTCCGGATTTATTGGGCGTAAAGAGC-GTGTA-GGC-GGC-TTC-A-CAGGTCCG-C-TG-TGA-AA-ACTCGAGGCT-C-AA-C-CTC-G-A-G-CT-G-T--CG-G-TG-GAAACCGT-GT--G-G-C-T-A-G-AGT-C-C-GGAAGAGGA-GAG-TGGAATT-CCCGGT-GTAGCGGTGAAATGCGCAGATATCG-GGAAG-AACACC-CG-TGGC-GAA-GG-CGGCT-CT-CTG-G-GAC-G-G-T-A-CTGACGCTGA-GAC-G-CGA-AA-GCG-TG-GGG-AGC-GAA-CAGG	0	0	0	0	0	0	0	0	0	0	0	0	0	0	0	0	0	0	0	0	0	0	0	0	0	0	0	0	0	0	0	0	0	0	0	0	0	0	0	0	0	0	0	0	0	0	0	0	0	0	0	0	0	0	0	0	0	0	0	0	0	0	0	0	0	0	0	0	0	0	0	0	0	0	0	0	0	0	0	0	0	0	0	0	0	0	0	0	0	0	0	0	0	0	0	0	0	0	0	0	0	0	0	0	0	0	0	0	0	0	0	0	0	0	0	0	0	0	0	0	0	0	0	0	0	0	0	0	0	0	0	0	0	0	0	0	0	0	0	0	0	0	0	0	0	0	0	0	0	0	0	0	0	0	0	0	0	0	0	0	0	0	0	0	0	0	0	0	0	0	0	0	0	0	0	0	0	0	0	0	0	0	0	0	0	0	0	0	0	0	0	0	0	0	0	0	0	0	0	0	0	0	0	0	0	0	0	0	0	0	0	0	0	0	0	0	0	0	0	0	0	0	0	0	0	0	0	0	0	0	0	0	0	0	0	0	0	0	0	0	0	0	0	0	0	0	0	0	0	0	0	0	0	0	0	0	0	0	0	0	0	0	0	0.000301432	0.00441826	0	0	0	0	0	0	0	0	0	0	0	0	0	0	0	0	0	0	0	0	0	0	0	0	0	0	0	0	0	0	0	0	0	0	0	0	0	0	0	0	0	0	0	0	0	0	0	0	0	0	0	0	0	0	0	0	0	0	0	0	0	0	0	0	0	0	0	0	0	0	0	0	0	0	0	0	0	0	0	0	0	0	0	0	0	0	0	0
OTU0715	Bacteria(100);Proteobacteria(88);Proteobacteria_unclassified(88);Proteobacteria_unclassified(88);Proteobacteria_unclassified(88);Proteobacteria_unclassified(88);	GAC-GAGGGGTCCAA-GCGTTGTTCGGAATTATTGGGCGTAAAGCGG-GTGTA-GGT-GGC-TCT-G-TAAGTCAG-A-AG-TGA-AA-GCCCCGAGCT-T-AA-C-TTG-G-G-A-AG-T-G--CT-T-TT-GATACTGC-GG--A-G-C-T-T-G-AGT-G-T-GGGAGAGGA-TCG-TGGAATT-CCAGGT-GTAGTGGTGAAATACGTAGATATCT-GGAGG-AACACC-GG-TGGC-GAA-GG-CGGCG-AT-CTG-G-CCC-A-A-C-A-CTGACACTGA-GAC-C-CGA-AA-GCG-TG-GGG-ATC-AAA-CAGG	0	0	0	0	0	0	0	0	0	0	0	0	0	0	0	0	0	0	0	0	0	0	0	0	0	0	0	0	0	0	0	0	0	0	0	0	0	0	0	0	0	0	0	0	0	0	0	0	0	0	0	0	0	0	0	0	0	0	0	0	0	0	0	0	0	0	0	0	0	0	0	0	0	0	0	0	0	0	0	0	0	0	0	0	0	0	0	0	0	0	0	0	0	0	0	0	0	0	0	0	0	0	0	0	0	0	0	0	0	0	0	0	0	0	0	0	0	0	0	0	0	0	0	0	0	0	0	0	0	0	0	0	0.00772376	0	0	0	0	0	0	0	0	0	0	0	0	0	0	0	0	0	0	0	0	0	0	0	0	0	0	0	0	0	0	0	0	0	0	0	0	0	0	0	0	0	0	0	0	0	0	0	0	0	0	0	0	0	0	0	0	0	0	0	0	0	0	0	0	0	0	0	0	0	0	0	0	0	0	0	0	0	0	0	0	0	0	0	0	0	0	0	0	0	0	0	0	0	0	0	0	0	0	0	0	0	0	0	0	0	0	0	0	0	0	0	0	0	0	0	0	0	0	0	0	0	0	0	0	0	0	0	0	0	0	0	0	0	0	0	0	0	0	0	0	0	0	0	0	0	0	0	0	0	0	0	0	0	0	0	0	0	0	0	0	0	0	0	0	0	0	0	0	0	0	0	0	0	0	0	0	0	0	0	0	0	0	0	0	0	0	0	0	0	0	0	0	0	0	0	0	0	0	0	0	0	0	0	0	0	0	0	0	0	0	0	0	0	0	0	0	0	0	0	0
OTU0718	Bacteria(100);Proteobacteria(100);Alphaproteobacteria(99);Rhizobiales(98);Rhizobiales_unclassified(98);Rhizobiales_unclassified(98);	TAC-GAAGGGGGCTA-GCGTTGTTCGGAATTACTGGGCGTAAAGCGC-ACGTA-GGC-GGA-ATG-T-TAAGTCAG-G-GG-TGA-AA-TCCCGGGGCT-C-AA-C-CCC-G-G-A-AC-T-G--CC-T-TT-GATACTGG-CA--T-T-C-T-C-G-AGT-C-C-GGAAGAGGT-GAG-TGGAATT-CCGAGT-GTAGAGGTGAAATTCGTAGATATTC-GGAGG-AACACC-AG-TGGC-GAA-GG-CGGCT-CA-CTG-G-TCC-G-G-T-A-CTGACGCTGA-GGT-G-CGA-AA-GCG-TG-GGG-AGC-AAA-CAGG	0	0	0	0	0	0	0	0	0	0	0	0	0	0	0	0	0	0	0	0	0	0	0	0	0	0	0	0	0	0	0	0	0	0	0	0	0	0	0	0	0	0	0	0	0	0	0	0	0	0	0	0	0	0	0	0	0	0	0	0	0	0	0	0	0	0	0	0	0	0	0	0	0	0	0	0	0	0	0	0	0	0	0	0	0	0	0	0	0	0	0	0	0	0	0	0	0	0	0	0	0	0	0	0	0	0	0	0	0	0	0	0	0	0	0	0	0	0	0	0	0	0	0	0	0	0	0	0	0	0	0	0	0	0	0	0	0	0	0	0	0	0	0	0	0	0	0	0	0	0	0	0	0	0	0	0	0	0	0	0	0	0	0	0	0	0	0	0	0	0	0	0	0	0	0	0	0	0	0	0	0	0	0	0	0	0	0	0	0	0	0	0	0	0	0	0	0	0	0	0	0	0	0	0	0	0	0	0	0	0	0	0	0	0	0	0	0	0	0	0	0	0	0	0	0	0	0	0	0	0	0	0	0	0	0	0	0	0	0	0	0	0	0	0	0	0	0	0	0	0	0	0	0	0	0	0	0	0	0	0	0	0	0	0	0	0	0	0	0	0	0	0	0	0	0	0	0	0	0	0	0	0	0	0	0	0	0	0	0	0	0	0	0	0	0	0	0	0	0	0	0	0	0.000171028	0	0	0	0	0	0	0	0	0	0	0	0	0	0	0	0	0	0	0	0	0	0	0	0	0	0	0	0	0	0	0	0	0	0	0	0	0	0	0	0	0	0	0	0	0	0	0	0	0	0
OTU0719	Bacteria(100);Chloroflexi(100);Ktedonobacteria(100);Ktedonobacterales(100);Ktedonobacteraceae(94);Ktedonobacter(94);	TAC-GTAGGGGGCAA-GCGTTGTCCGGAGTTACTGGGCGTAAAGCGC-ACGCA-GGC-GGT-CTG-T-TAAGTTTG-G-AG-TGA-CA-GTTGGTGGCT-C-AA-C-CAC-C-A-A-AG-T-G--CT-T-TG-AAAACTGG-CA--G-A-C-T-T-G-AGG-G-C-TTCAGAGGG-ACA-CGGAATT-CCGGGT-GGAGTGGTGAAATGCGTAGAGATCC-GGAGG-AACACC-GA-AGGC-GAA-GG-CAGTG-TC-CTG-G-GGA-G-T-A-C-CTGACGCTCA-GGT-G-CGA-AA-GCC-AG-GGG-AGC-GAA-CGGG	0	0	0	0	0	0	0	0	0	0	0	0	0	0	0	0	0	0	0	0	0	0	0	0	0	0	0	0	0	0	0	0	0	0	0	0	0	0	0	0	0	0	0	0	0	0	0	0	0	0	0	0	0	0	0	0	0	0	0	0	0	0	0	0	0	0	0	0	0	0	0	0	0	0	0	0	0	0	0	0	0	0	0	0	0	0	0	0	0	0	0	0	0	0	0	0	0	0	0	0	0	0	0	0	0	0	0	0	0	0	0	0	0	0	0	0	0	0	0	0	0	0	0	0	0	0	0	0	0	0	0	0	0	0	0	0	0	0	0	0	0	0	0	0	0	0	0	0	0	0	0	0	0	0	0	0	0	0	0	0	0	0	0	0	0	0	0	0	0	0	0	0	0	0	0	0	0	0	0	0	0	0	0	0	0	0	0	0	0	0	0	0	0	0	0	0	0	0	0	0	0	0	0	0	0	0	0	0	0	0	0	0	0	0	0	0	0	0	0	0	0	0	0	0	0	0	0	0	0	0	0	0	0	0	0	0	0	0	0	0	0	0	0	0	0	0	0	0	0	0	0	0	0	0	0	0	0	0	0	0	0	0	0	0	0.00500736	0	0	0	0	0	0	0	0	0	0	0	0	0	0	0	0	0	0	0	0	0	0	0	0	0	0	0	0	0	0	0	0	0	0	0	0	0	0	0	0	0	0	0	0	0	0	0	0	0	0	0	0	0	0	0	0	0	0	0	0	0	0	0	0	0	0	0	0	0	0	0	0	0	0	0	0	0	0	0	0	0	0	0	0	0	0	0	0
OTU0720	Bacteria(100);Chloroflexi(94);Ktedonobacteria(89);Ktedonobacterales(86);Ktedonobacteraceae(85);Ktedonobacter(85);	TAC-GTAGGGGGCGA-GCGTTGTCCGGAGTTACTGGGCGTAAAGGGC-GTGCA-GGC-GGT-GCA-G-CAAGTTTG-G-AG-TGA-CA-GTTCCCGGCT-T-AA-C-TGG-G-A-A-AG-G-C--CT-C-TG-AAAACTGC-TG--G-A-C-T-T-G-AGG-G-C-CAGAGAGGG-ACA-TAGAATT-CCGGGT-GGAGTGGTGAAATGCGTAGATATCC-GGAGG-AATACC-AA-AGGC-GAA-GG-CAGTG-TC-CTG-G-CTG-G-C-A-T-CTGACGCTGA-GGC-G-CGA-AA-GCT-AG-GGG-AGC-GGA-CAGG	0	0	0	0	0	0	0	0	0	0	0	0	0	0	0	0	0	0	0	0	0	0	0	0	0	0	0	0	0	0	0	0	0	0	0	0	0	0	0	0	0	0	0	0	0	0	0	0	0	0	0	0	0	0	0	0	0	0	0	0	0	0	0	0	0	0	0	0	0	0	0	0	0	0	0	0	0	0	0	0	0	0	0	0	0	0	0	0	0	0	0	0	0	0	0	0	0	0	0	0	0	0	0	0	0	0	0	0	0	0	0	0	0	0	0	0	0	0	0	0	0	0	0	0	0	0	0	0	0	0	0	0	0	0	0	0	0	0	0	0	0	0	0	0	0	0	0	0	0	0	0	0	0	0	0	0	0	0	0	0	0	0	0	0	0	0	0	0	0	0	0	0	0	0	0	0	0	0	0	0	0	0	0	0	0	0	0	0	0	0	0	0	0	0	0	0	0	0	0	0	0	0	0	0	0	0	0	0	0	0	0	0	0	0	0	0	0	0	0.00380143	0	0	0	0	0	0	0	0	0	0	0	0	0	0	0	0	0	0	0	0	0	0	0	0	0	0	0	0	0	0	0	0	0	0	0	0	0	0	0	0	0	0	0	0	0	0	0	0	0	0	0	0	0	0	0	0	0	0	0	0	0	0	0	0	0	0	0	0	0	0	0	0	0	0	0	0	0	0	0	0	0	0	0	0	0	0	0	0	0	0	0	0	0	0	0	0	0	0	0	0	0	0	0	0	0	0	0	0	0	0	0	0	0	0	0	0	0	0	0	0	0	0	0	0	0	0	0	0	0	0	0	0	0	0
OTU0721	Bacteria(100);Firmicutes(100);Bacilli(100);Bacillales(100);Staphylococcaceae(100);Jeotgalicoccus(99);	TAC-GTAGGTGGCAA-GCGTTATCCGGAATTATTGGGCGTAAAGCGC-GCGTA-GGC-GGT-AAA-A-TAAGTCTG-A-TG-TGA-AA-GCCCCCGGCT-C-AA-C-CGG-G-G-A-G--G-GT-CA-T-TG-GAAACTGT-TT--T-A-C-T-T-G-AGT-A-C-AGAAGAGGA-GAG-TGGAATT-CCATGT-GTAGCGGTGAAATGCGCAGAGATAT-GGAGG-AACACCAGT--GGC-GAA-GG-CGGCT-CT-CTG-G-TCT-G-T-A-A-CTGACGCTGA-GGT-G-CGA-AA-GCG-TG-GGG-ATC-AAA-CAGG	0	0	0	0	0	0	0	0	0	0	0	0	0	0	0	0	0	0	0	0	0	0	0	0	0	0	0	0	0	0	0	0	0	0	0	0	0	0	0	0	0	0	0	0	0	0	0	0	0	0	0	0	0	0	0	0	0	0	0	0	0	0	0	0	0	0	0	0	0	0	0	0	0	0	0	0	0	0	0	0	0	0	0	0	0	0	0	0	0	0	0	0	0	0	0	0	0	0	0	0	0	0	0	0	0	0	0	0	0	0	0	0	0	0	0	0	0	0	0	0	0	0	0	0	0	0	0	0	0	0	0	0	0	0	0	0	0	0	0	0	0	0	0	0	0	0	0	0	0	0	0	0	0	0	0	0	0	0	0	0	0	0	0	0	0	0	0	0	0	0	0	0	0	0	0	0	0	0	0	0	0	0	0	0	0	0	0	0	0	0	0	0	0	0	0	0	0	0	0	0	0	0	0	0	0	0	0	0	0	0	0	0	0	0	0	0	0	0	0	0	0	0	0	0	0	0	0	0	0	0	0	0	0	0	0	0	0	0	0	0	0	0	0	0	0	0	0	0	0	0	0	0	0	0	0	0	0	0	0	0	0	0	0	0	0	0	0	0	0.00368204	0	0	0	0	0	0	0	0	0	0	0	0	0	0	0	0	0	0	0	0	0	0	0	0	0	0	0	0	0	0	0	0	0	0	0	0	0	0	0	0	0	0	0	0	0	0	0	0	0	0	0	0	0	0	0	0	0	0	0	0	0	0	0	0	0	0	0	0	0	0	0	0	0	0	0	0	0	0	0	0	0	0	0	0
OTU0722	Bacteria(100);Proteobacteria(100);Betaproteobacteria(100);Burkholderiales(98);Burkholderiales_unclassified(98);Burkholderiales_unclassified(98);	TAC-GTAGGGTGCGA-GCGTTAATCGGAATTACTGGGCGTAAAGCGT-GCGCA-GGC-GGT-GAT-G-TAAGACAG-T-TG-TGA-AA-TCCCCGGGCT-C-AA-C-CTG-G-G-A-AT-T-G--CA-T-CT-GTGACTGC-AT--C-G-C-T-A-G-AGT-A-C-GGTAGAGGG-GGG-TAGAATT-CCACGT-GTAGCAGTGAAATGCGTAGATATGT-GGAGG-AATACC-AA-TGGC-GAA-GG-CAGCC-CC-CTG-G-GAT-A-A-C-A-CTGACGCTCA-TGC-A-CGA-AA-GCG-TG-GGG-AGC-AAA-CAGG	0	0	0	0	0	0	0	0	0	0	0	0	0	0	0	0	0	0	0	0	0	0	0	0	0	0	0	0	0	0	0	0	0	0	0	0	0	0	0	0	0	0	0	0	0	0	0	0	0	0	0	0	0	0	0	0	0	0	0	0	0	0	0	0	0	0	0	0	0	0	0	0	0	0	0	0	0	0	0	0	0	0	0	0	0	0	0	0	0	0	0	0	0	0	0	0	0	0	0	0	0	0	0	0	0	0	0	0	0	0	0	0	0	0	0	0	0	0	0	0	0	0	0	0	0	0	0	0	0	0	0	0	0	0	0	0	0	0	0	0	0	0	0	0	0	0	0	0	0	0	0	0	0	0	0	0	0	0	0	0	0	0	0	0	0	0	0	0	0	0	0	0	0	0	0	0	0	0	0	0	0	0	0	0	0	0	0	0	0	0	0	0	0	0	0	0	0	0	0	0	0	0	0	0	0	0	0	0	0	0	0	0	0	0	0	0	0	0	0	0	0	0	0	0	0	0	0	0	0	0	0	0	0	0	0	0	0	0	0	0	0	0	0	0	0	0	0	0	0	0	0	0	0	0	0	0	0	0	0	0	0	0	0	0	0	0	0	0	0	0	0	0	0	0	0	0	0	0	0	0	0	0	0	0	0	0.00367091	0	0	0	0	0	0	0	0	0	0	0	0	0	0	0	0	0	0	0	0	0	0	0	0	0	0	0	0	0	0	0	0	0	0	0	0	0	0	0	0	0	0	0	0	0	0	0	0	0	0	0	0	0	0	0	0	0	0	0	0	0	0	0	0	0	0	0
OTU0723	Bacteria(100);Actinobacteria(100);Actinobacteria(100);Actinomycetales(100);Actinomycetaceae(100);Actinomyces(100);	TAC-GTAGGGCGCGA-GCGTTGTCCGGAATTATTGGGCGTAAAGGGC-TTGTA-GGC-GGC-TGG-T-CGCGTCTG-C-CG-TGA-AA-TTCTCCGGCT-C-AA-C-CGG-G-G-G-CT-T-G--CG-G-TG-GGTACGGG-CC--G-G-C-T-G-G-AGT-G-C-GGTAGGGGA-GGC-TGGAACT-CCTGGT-GTAGCGGTGGAATGCGCAGATATCA-GGAGG-AACACC-GG-TGGC-GAA-GG-CGGGT-CT-CTG-G-GCC-G-T-T-A-CTGACGCTGA-GGA-G-CGA-AA-GCG-TG-GGG-AGC-GAA-CAGG	0	0	0	0	0	0	0	0	0	0	0	0	0	0	0	0	0	0	0	0	0	0	0	0	0	0	0	0	0	0	0	0	0	0	0	0	0	0	0	0	0	0	0	0	0	0	0	0	0	0	0	0	0	0	0	0	0	0	0	0	0	0	0	0	0	0	0	0	0	0	0	0	0	0	0	0	0	0	0	0	0	0	0	0	0	0	0	0	0	0	0	0	0	0	0	0	0	0	0	0	0	0	0	0	0	0	0	0	0	0	0	0	0	0	0	0	0	0	0	0	0	0	0	0	0	0	0	0	0	0	0	0	0	0	0	0	0	0	0	0	0	0	0	0	0	0	0	0	0	0	0	0	0	0	0	0	0	0	0	6.18391e-05	0	0	0	0	0	0	0	0	0	0	0	0	0	0	0	0	0	0	0	0	0	0	0	0	0	0	0	0	0	0	0	0	0	0	0	0	0	0	0	0	0	0	0	0	0	0	0	0	0	0	0	0	0	0	0	0	0	0	0	0	0	0	0	0	0	0	0	0	0	0	0	0	0	0	0	0	0	0	0	0	0	0	0	0	0	0	0	0	0	0	0	0	0	0	0	0	0	0	0	0	0	0	0	0	0	0	0	0	0	0	0	0	0	0	0	0	0	0	0	0	0	0	0	0	0	0	0	0	0	0	0	0	0	0	0	0	0	0	0	0	0	0	0	0	0	0	0	0	0	0	0	0	0	0	0	0	0	0	0	0	0	0	0	0	0	0	0	0	0	0	0	0	0	0	0	0	0	0	0	0	0	0	0	0	0	0	0	0	0	0	0	0	0
OTU0724	Bacteria(100);Proteobacteria(100);Alphaproteobacteria(100);Rhodospirillales(100);Acetobacteraceae(100);Acetobacteraceae_unclassified(100);	TAC-GAAGGGGGCTA-GCGTTGCTCGGAATGACTGGGCGTAAAGGGC-GCGTA-GGC-GGT-TGA-C-ACAGTCAG-G-CG-TGA-AA-TTCCTGGGCT-T-AA-C-CTG-G-G-G-GC-T-G--CG-C-TT-GATACATG-TT--G-A-C-T-T-G-AGT-G-T-GGAAGAGGG-TCG-TGGAATT-CCCAGT-GTAGAGGTGAAATTCGTAGATATTG-GGAAG-AACACC-GG-TGGC-GAA-GG-CGGCG-AC-CTG-G-TCC-A-T-T-A-CTGACGCTGA-GGC-G-CGA-AA-GCG-TG-GGG-AGC-AAA-CAGG	0	0	0	0	0	0	0	0	0	0	0	0	0	0	0	0	0	0	0	0	0	0	0	0	0	0	0	0	0	0	0	0	0	0	0	0	0	0	0	0	0	0	0	0	0	0	0	0	0	0	0	0	0	0	0	0	0	0	0	0	0	0	0	0	0	0	0	0	0	0	0	0	0	0	0	0	0	0	0	0	0	0	0	0	0	0	0	0	0	0	0	0	0	0	0	0	0	0	0	0	0	0	0	0	0	0	0	0	0	0	0	0	0	0	0	0	0	0	0	0	0	0	0	0	0	0	0	0	0	0	0	0	0	0	0	0	0	0	0	0	0	0	0	0	0	0	0	0	0	0	0	0	0	0	0	0	0	0	0	0	0	0	0	0	0	0	0	0	0	0	0	0	0	0	0	0	0	0	0	0	0	0	0	0	0	0	0	0	0	0	0	0	0	0	0	0	0	0	0	0	0	0	0	0	0	0	0	0	0	0	0	0	0	0	0	0	0	0	0.00380143	0	0	0	0	0	0	0	0	0	0	0	0	0	0	0	0	0	0	0	0	0	0	0	0	0	0	0	0	0	0	0	0	0	0	0	0	0	0	0	0	0	0	0	0	0	0	0	0	0	0	0	0	0	0	0	0	0	0	0	0	0	0	0	0	0	0	0	0	0	0	0	0	0	0	0	0	0	0	0	0	0	0	0	0	0	0	0	0	0	0	0	0	0	0	0	0	0	0	0	0	0	0	0	0	0	0	0	0	0	0	0	0	0	0	0	0	0	0	0	0	0	0	0	0	0	0	0	0	0	0	0	0	0	0
OTU0725	Bacteria(100);Acidobacteria(100);Acidobacteria_Gp4(100);Acidobacteria_Gp4_unclassified(100);Acidobacteria_Gp4_unclassified(100);Acidobacteria_Gp4_unclassified(100);	TAC-GTAGGGACCAA-GCGTTGTTCGGATTTACTGGGCGTAAAGGGC-GCGTA-GGC-GGC-AAA-T-TAAGTCAT-C-TG-TGA-AA-TCTCCGAGCT-T-AA-C-TCG-G-A-A-CG-G-T--CA-G-GT-GATACTGA-TC--T-G-C-T-A-G-AGT-G-C-GGAAGGGGC-AAT-CGGAATT-CTTGGT-GTAGCGGTGAAATGCGTAGATATCA-AGAGG-AACACC-TG-AGGT-GAA-GA-CGGGT-TG-CTG-G-GCC-G-A-C-A-CTGACGCTGACAGC-G-CGA-AA-GCC-AG-GGG-AGC-AAA-CGGG	0	0	0	0	0	0	0	0	0	0	0	0	0	0	0	0	0	0	0	0	0	0	0	0	0	0	0	0	0	0	0	0	0	0	0	0	0	0	0	0	0	0	0	0	0	0	0	0	0	0	0	0	0	0	0	0	0	0	0	0	0	0	0	0	0	0	0	0	0	0	0	0	0	0	0	0	0	0	0	0	0	0	0	0	0	0	0	0	0	0	0	0	0	0	0	0	0	0	0	0	0	0	0	0	0	0	0	0	0	0	0	0	0	0	0	0	0	0	0	0	0	0	0	0	0	0	0	0	0	0	0	0	0	0	0	0	0	0	0	0	0	0	0	0	0	0	0	0	0	0	0	0	0	0	0	0	0	0	0	0	0	0	0	0	0	0	0	0	0	0	0	0	0	0	0	0	0	0	0	0	0	0	0	0	0	0	0	0	0	0	0	0	0	0	0	0	0	0	0	0	0	0	0	0	0	0	0	0	0	0	0	0	0	0	0	0	0	0	0	0	0	0	0	0	0	0	0	0	0	0	0	0	0	0	0	0	0	0	0	0	0	0	0	0	0	0	0	0	0	0	0	0	0	0	0	0	0	0	0	0	0	0	0	0	0	0	0	0	0	0	0	0	0	0	0	0	0	0	0	0	0	0	0	0	0	0.00367091	0	0	0	0	0	0	0	0	0	0	0	0	0	0	0	0	0	0	0	0	0	0	0	0	0	0	0	0	0	0	0	0	0	0	0	0	0	0	0	0	0	0	0	0	0	0	0	0	0	0	0	0	0	0	0	0	0	0	0	0	0	0	0	0	0	0	0
OTU0726	Bacteria(100);Proteobacteria(100);Betaproteobacteria(100);Betaproteobacteria_unclassified(100);Betaproteobacteria_unclassified(100);Betaproteobacteria_unclassified(100);	TAC-GTAGGGTGCGA-GCGTTAATCGGAATTACTGGGCGTAAAGCGT-GCGCA-GGC-GGT-TTT-G-TAAGACAG-C-TG-TGA-AA-TCCCCGGGCT-C-AA-C-CTG-G-G-A-AC-T-G--CG-G-TT-GTGACTGC-AA--G-G-C-T-A-G-AGT-A-C-GGCAGAGGG-GGG-TGGAATT-CCACGT-GTAGCAGTGAAATGCGTAGATATGT-GGAGG-AACACC-GA-TGGC-GAA-GG-CAATC-CC-CTG-G-ACC-T-G-T-A-CTGACGCTCA-TGC-A-CGA-AA-GCG-TG-GGG-AGC-AAA-CAGG	0	0	0	0	0	0	0	0	0	0	0	0	0	0	0	0	0	0	0	0	0	0	0	0	0	0	0	0	0	0	0	0	0	0	0	0	0	0	0	0	0	0	0	0	0	0	0	0	0	0	0	0	0	0	0	0	0	0	0	0	0	0	0	0	0	0	0	0	0	0	0	0	0	0	0	0	0	0	0	0	0	0	0	0	0	0	0	0	0	0	0	0	0	0	0	0	0	0	0	0	0	0	0	0	0	0	0	0	0	0	0	0	0	0	0	0	0	0	0	0	0	0	0	0	0	0	0	0	0	0	0	0	0	0	0	0	0	0	0	0	0	0	0	0	0	0	0	0	0	0	0	0	0	0	0	0	0	0	0	0	0	0	0	0	0	0	0	0	0	0	0	0	0	0	0	0	0	0	0	0	0	0	0	0	0	0	0	0	0	0	0	0	0	0	0	0	0	0	0	0	0	0	0	0	0	0	0	0	0	0	0	0	0	0	0	0	0	0	0	0	0	0	0	0	0	0	0	0	0	0	0	0	0	0	0	0	0	0	0	0	0	0	0	0	0	0	0	0	0	0	0	0	0	0	0	0	0	0	0	0	0	0	0	0	0	0	0	0	0	0	0	0	0	0	0	0	0	0	0	0	0	0	0	0	0	0	0	0	0	0	0	0	0	0	0	0	0	0	0	0	0	0	0	0	0	0	0	0.00167719	0	0	0	0	0	0	0	0	0	0	0	0	0	0	0	0	0	0	0	0	0	0	0	0	0	0	0	0	0	0	0	0	0	0	0	0	0	0	0	0	0	0	0	0	0
OTU0727	Bacteria(100);Bacteroidetes(100);Sphingobacteriia(100);Sphingobacteriales(100);Chitinophagaceae(100);Parafilimonas(100);	TAC-GTAGGTGGCAA-GCGTTGTCCGGATTTATTGGGTTTAAAGGGT-GCGCA-GGC-GGA-TAT-G-TAAGTCAG-T-GG-TGA-AA-TCTCTAGGCT-T-AA-C-CTG-G-A-A-AT-T-G--CC-G-TT-GATACTAT-AT--A-T-C-T-T-G-AAT-G-C-TGTGGAGGT-AAG-CAGAATA-TGTCAT-GTAGCGGTGAAATGCTTAGATATGA-CATAG-AATACCTAT--TGC-GAA-GG-CAGCT-TA-CTA-C-GCA-G-A-T-A-TTGACGCTCA-TGC-A-CGA-AA-GCG-TG-GGG-ATC-AAA-CAGG	0	0	0	0	0	0	0	0	0	0	0	0	0	0	0	0	0	0	0	0	0	0	0	0	0	0	0	0	0	0	0	0	0	0	0	0	0	0	0	0	0	0	0	0	0	0	0	0	0	0	0	0	0	0	0	0	0	0	0	0	0	0	0	0	0	0	0	0	0	0	0	0	0	0	0	0	0	0	0	0	0	0	0	0	0	0	0	0	0	0	0	0	0	0	0	0	0	0	0	0	0	0	0	0	0	0	0	0	0	0	0	0	0	0	0	0	0	0	0	0	0	0	0	0	0	0	0	0	0	0	0	0	0	0	0	0	0	0	0	0	0	0	0	0	0	0	0	0	0	0	0	0	0	0	0	0	0	0	0	0	0	0	0	0	0	0	0	0	0	0	0	0	0	0	0	0	0	0	0	0	0	0	0	0	0	0	0	0	0	0	0	0	0	0	0	0	0	0	0	0	0	0	0	0	0	0	0	0	0	0	0	0	0	0	0	0	0	0	0	0	0	0	0	0	0	0	0	0	0	0	0	0	0	0	0	0	0	0	0	0	0	0	0	0	0	0	0	0	0	0	0	0	0	0	0	0	0	0	0	0	0	0	0	0	0.00500736	0	0	0	0	0	0	0	0	0	0	0	0	0	0	0	0	0	0	0	0	0	0	0	0	0	0	0	0	0	0	0	0	0	0	0	0	0	0	0	0	0	0	0	0	0	0	0	0	0	0	0	0	0	0	0	0	0	0	0	0	0	0	0	0	0	0	0	0	0	0	0	0	0	0	0	0	0	0	0	0	0	0	0	0	0	0	0	0
OTU0728	Bacteria(100);Acidobacteria(100);Acidobacteria_Gp3(100);Gp3(100);Gp3_unclassified(100);Gp3_unclassified(100);	TAC-GTAGGCAGCGA-GCGTTGTTCGGAATTACTGGGCGTAAAGAGT-GTGTA-GGT-GGT-GCT-C-TAAGTTCG-G-TG-TGA-AA-TCTCCCGGCT-T-AA-C-TGG-G-A-G-GG-T-G--CG-C-CG-AAAACTGG-AG--T-G-C-T-C-G-AGC-G-T-GGGAGAGGA-AAG-CGGAATT-CCTGGT-GTAGCGGTGAAATGCGTAGATATCA-GGAGG-AACACC-AG-CGGT-GTA-GA-CGGCT-TT-CTG-G-ACC-A-T-T-G-CTGACGCTGA-GAC-A-CGA-AA-GCG-TG-GGT-AGC-AAA-CAGG	0	0	0	0	0	0	0	0	0	0	0	0	0	0	0	0	0	0	0	0	0	0	0	0	0	0	0	0	0	0	0	0	0	0	0	0	0	0	0	0	0	0	0	0	0	0	0	0	0	0	0	0	0	0	0	0	0	0	0	0	0	0	0	0	0	0	0	0	0	0	0	0	0	0	0	0	0	0	0	0	0	0	0	0	0	0	0	0	0	0	0	0	0	0	0	0	0	0	0	0	0	0	0	0	0	0	0	0	0	0	0	0	0	0	0	0	0	0	0	0	0	0	0	0	0	0	0	0	0	0	0	0	0	0	0	0	0	0	0	0	0	0	0	0	0	0	0	0	0	0	0	0	0	0	0	0	0	0	0	0	0	0	0	0	0	0	0	0	0	0	0	0	0	0	0	0	0	0	0	0	0	0	0	0	0	0	0	0	0	0	0	0	0	0	0	0	0	0	0	0	0	0	0	0	0	0	0	0	0	0	0	0	0	0	0	0	0	0	0	0	0	0	0	0	0	0	0	0	0	0	0	0	0	0	0	0	0	0	0	0	0	0	0	0	0	0	0	0	0	0	0	0	0	0	0	0	0	0	0	0	0	0	0	0	0	0	0	0	0	0	0	0	0	0	0	0	0	0	0	0	0	0	0	0	0	0.00367091	0	0	0	0	0	0	0	0	0	0	0	0	0	0	0	0	0	0	0	0	0	0	0	0	0	0	0	0	0	0	0	0	0	0	0	0	0	0	0	0	0	0	0	0	0	0	0	0	0	0	0	0	0	0	0	0	0	0	0	0	0	0	0	0	0	0	0
OTU0729	Bacteria(100);Bacteria_unclassified(100);Bacteria_unclassified(100);Bacteria_unclassified(100);Bacteria_unclassified(100);Bacteria_unclassified(100);	GAC-GTAGGAGGCAA-GCGTTGTCCGGAGTTACTGGGCGTAAAGCGC-GCGCA-GGC-GGC-CCT-G-TACGCTGC-C-GG-TGA-AA-GCTCCCGGCT-C-AC-C-TGG-G-A-G-AG-G-T--TC-G-GC-AGTACGGC-AG--G-G-C-T-G-G-AGG-G-C-GGTAGAGGG-TGG-TGGAATT-CCCGGT-GTAGTGGTGAAATGCGTAGAGATCG-GGAGG-AACACC-CG-TAGC-GAA-GG-CGGCC-AC-CTG-G-GCC-G-A-C-C-CTGACGCTGA-GGC-G-CGA-AA-GCT-AG-GGG-AGC-AAA-CAGG	0	0	0	0	0	0	0	0	0	0	0	0	0	0	0	0	0	0	0	0	0	0	0	0	0	0	0	0	0	0	0	0	0	0	0	0	0	0	0	0	0	0	0	0	0	0	0	0	0	0	0	0	0	0	0	0	0	0	0	0	0	0	0	0	0	0	0	0	0	0	0	0	0	0	0	0	0	0	0	0	0	0	0	0	0	0	0	0	0	0	0	0	0	0	0	0	0	0	0	0	0	0	0	0	0	0	0	0	0	0	0	0	0	0	0	0	0	0	0	0	0	0	0	0	0	0	0	0	0	0	0	0	0	0	0	0	0	0	0	0	0	0	0	0	0	0	0	0	0	0	0	0	0	0	0	0	0	0	0	0	0	0	0	0	0	0	0	0	0	0	0	0	0	0	0	0	0	0	0	0	0	0	0	0	0	0	0	0	0	0	0	0	0	0	0	0	0	0	0	0	0	0	0	0	0	0	0	0	0	0	0	0	0	0	0	0	0	0	0	0	0	0	0	0	0	0	0	0	0	0	0	0	0	0	0	0	0	0	0	0	0	0	0	0	0	0	0	0	0	0	0	0	0	0	0	0	0	0	0	0	0	0	0	0	0	0	0	0	0	0	0	0	0	0	0	0	0	0	0	0	0	0	0	0	0	0.00367091	0	0	0	0	0	0	0	0	0	0	0	0	0	0	0	0	0	0	0	0	0	0	0	0	0	0	0	0	0	0	0	0	0	0	0	0	0	0	0	0	0	0	0	0	0	0	0	0	0	0	0	0	0	0	0	0	0	0	0	0	0	0	0	0	0	0	0
OTU0731	Bacteria(100);Firmicutes(100);Clostridia(100);Clostridiales(100);Lachnospiraceae(99);Lachnospiraceae_unclassified(99);	TAC-GTAAGGGGCAA-GCGTTATCCGGATTTACTGGGTGTAAAGGGA-GCGTA-GAC-GGC-ATG-G-TAAGTCTG-A-TG-TGA-AA-GCCCGGGGCT-C-AA-C-CCC-G-G-A-CG-T-G--CA-T-TG-GAAACTAT-CA--A-G-C-T-A-G-AGT-G-C-AGGAGAGGT-AAG-TGGAATT-CCTAGT-GTAGCGGTGAAATGCGTAGATATTA-GGAGG-AACACC-AG-TGGC-GAA-GG-CGGCT-TA-CTG-G-ACT-G-T-A-A-CTGACGTTGA-GGC-T-CGA-AA-GCG-TG-GGG-AGC-AAA-CAGG	0	0	0	0	0	0	0	0	0	0	0	0	0	0	0	0	0	0	0	0	0	0	0	0	0	0	0	0	0	0	0	0	0	0	0	0	0	0	0	0	0	0	0	0	0	0	0	0	0	0	0	0	0	0	0	0	0	0	0	0	0	0	0	0	0	0	0	0	0	0	0	0	0	0	0	0	0	0	0	0	0	0	0	0	0	0	0	0	0	0	0	0	0	0	0	0	0	0	0	0	0	0	0	0	0	0	0	0	0	0	0	0	0	0	0	0	0	0	0	0	0	0	0	0	0	0	0	0	0	0	0	0	0	0	0	0	0	0	0	0	0	0	0	0	0	0	0	0	0	0	0	0	0	0	0	0	0	0	0	0	0	0	0	0	0	0	0	0	0	0	0	0	0	0	0	0	0	0	0	0	0	0	0	0	0	0	0	0	0	0	0	0	0	0	0	0	0	0	0	0	0	0	0	0	0	0	0	0	0	0	0	0	0	0	0	0	0.00194932	0	0	0	0	0	0	0	0	0	0	0	0	0	0	0	0	0	0	0	0	0	0	0	0	0	0	0	0	0	0	0	0	0	0	0	0	0	0	0	0	0	0	0	0	0	0	0	0	0	0	0	0	0	0	0	0	0	0	0	0	0	0	0	0	0	0	0	0	0	0	0	0	0	0	0	0	0	0	0	0	0	0	0	0	0	0	0	0	0	0	0	0	0	0	0	0	0	0	0	0	0	0	0	0	0	0	0	0	0	0	0	0	0	0	0	0	0	0	0	0	0	0	0	0	0	0	0	0	0	0	0	0	0	0	0	0
OTU0736	Bacteria(100);Actinobacteria(100);Actinobacteria(100);Actinomycetales(100);Actinomycetales_unclassified(100);Actinomycetales_unclassified(100);	TAC-GTAGGGTGCGA-GCGTTGTCCGGAATTATTGGGCGTAAAGAGC-TTGTA-GGC-GGT-CTG-T-CGCGTCTG-C-TG-TGA-AA-ATCCGGGGCT-C-AA-C-CCC-A-A-G-CT-T-G--CG-G-TC-GATACGGG-CA--G-G-C-T-G-G-AGT-T-C-GGTAGGGGA-GAC-TGGAATT-CCTGGT-GTAGCGGTGAAATGCGCAGATATCA-GGAGG-AACACCGGT--GGC-GAA-GG-CGGGT-CT-CTG-G-GCC-G-A-T-A-CTGACGCTGA-GGA-G-CGA-AA-GCG-TG-GGG-AGC-GAA-CAGG	0	0	0	0	0	0	0	0	0	0	0	0	0	0	0	0	0	0	0	0	0	0	0	0	0	0	0	0	0	0	0	0	0	0	0	0	0	0	0	0	0	0	0	0	0	0	0	0	0	0	0	0	0	0	0	0	0	0	0	0	0	0	0	0	0	0	0	0	0	0	0	0	0	0	0	0	0	0	0	0	0	0	0	0	0	0	0	0	0	0	0	0	0	0	0	0	0	0	0	0	0	0	0	0	0	0	0	0	0	0	0	0	0	0	0	0	0	0	0	0	0	0	0	0	0	0	0	0	0	0	0	0	0	0	0	0	0	0	0	0	0	0	0	0	0	0	0	0	0	0	0	0	0	0	0	0	0	0	0	0	0	0	0	0	0	0	0	0	0	0	0	0	0	0	0	0	0	0	0	0	0	0	0	0	0	0	0	0	0	0	0	0	0	0	0	0	0	0	0	0	0	0	0	0	0	0	0	0	0	0	0	0	0	0	0	0	0	0	0	0	0	0	0	0	0	0	0	0	0	0	0	0	0	0	0	0	0	0	0	0	0	0	0	0	0	0	0	0	0	0	0	0	0	0	0	0	0	0	0	0	0	0	0	0	0.00471281	0	0	0	0	0	0	0	0	0	0	0	0	0	0	0	0	0	0	0	0	0	0	0	0	0	0	0	0	0	0	0	0	0	0	0	0	0	0	0	0	0	0	0	0	0	0	0	0	0	0	0	0	0	0	0	0	0	0	0	0	0	0	0	0	0	0	0	0	0	0	0	0	0	0	0	0	0	0	0	0	0	0	0	0	0	0	0	0
OTU0737	Bacteria(100);Bacteria_unclassified(100);Bacteria_unclassified(100);Bacteria_unclassified(100);Bacteria_unclassified(100);Bacteria_unclassified(100);	GAC-GTAGGGGGCCA-GCGTTGTTCGGAATCATTGGGCGTAAAGGGC-GTGTA-GGC-GGT-TTG-T-TAAGTCAT-G-TG-TGA-AA-TCCCTCGGCT-C-AA-C-CGG-G-G-A-AG-G-A--CG-C-AT-GAAACTGG-CA--A-G-C-T-A-G-AGT-A-C-CAAAGAGGG-GGG-TGGAATT-CCCGGT-GTAGCGGTGAAATGCGTAGATATCG-GGAGG-AACACC-TG-TGGC-GAA-GG-CGGCC-CC-CTG-G-TTG-G-A-T-A-CTGACGCTGA-TAC-G-CGA-AA-GCG-TG-GGG-AGC-AAA-CAGG	0	0	0	0	0	0	0	0	0	0	0	0	0	0	0	0	0	0	0	0	0	0	0	0	0	0	0	0	0	0	0	0	0	0	0	0	0	0	0	0	0	0	0	0	0	0	0	0	0	0	0	0	0	0	0	0	0	0	0	0	0	0	0	0	0	0	0	0	0	0	0	0	0	0	0	0	0	0	0	0	0	0	0	0	0	0	0	0	0	0	0	0	0	0	0	0	0	0	0	0	0	0	0	0	0	0	0	0	0	0	0	0	0	0	0	0	0	0	0	0	0	0	0	0	0	0	0	0	0	0	0	0	0	0	0	0	0	0	0	0	0	0	0	0	0	0	0	0	0	0	0	0	0	0	0	0	0	0	0	0	0	0	0	0	0	0	0	0	0	0	0	0	0	0	0	0	0	0	0	0	0	0	0	0	0	0	0	0	0	0	0	0	0	0	0	0	0	0	0	0	0	0	0	0	0	0	0	0	0	0	0	0	0	0	0	0	0	0	0	0	0	0	0	0	0	0	0	0	0	0	0	0	0	0	0	0	0	0	0	0	0	0	0	0	0	0	0	0	0	0	0	0	0	0	0	0	0	0	0	0	0	0	0	0	0.00471281	0	0	0	0	0	0	0	0	0	0	0	0	0	0	0	0	0	0	0	0	0	0	0	0	0	0	0	0	0	0	0	0	0	0	0	0	0	0	0	0	0	0	0	0	0	0	0	0	0	0	0	0	0	0	0	0	0	0	0	0	0	0	0	0	0	0	0	0	0	0	0	0	0	0	0	0	0	0	0	0	0	0	0	0	0	0	0	0
OTU0738	Bacteria(100);Bacteria_unclassified(100);Bacteria_unclassified(100);Bacteria_unclassified(100);Bacteria_unclassified(100);Bacteria_unclassified(100);	TAC-AGAGGTCTCAA-GCGTTGTTCGGATTCATTGGGCGTAAAGGGT-GCGTA-GGC-GGC-GCG-G-TAAGTCGG-G-TG-TGA-AA-TCTTGGAGCT-T-AA-C-TCC-G-A-A-AC-T-G--CA-T-TC-GATACTGC-CG--T-G-C-T-T-G-AGG-A-C-TGGAAAGGA-GAC-TGGAATT-TACGGT-GTAGCGGTGAAATGCGTAGATATTG-GGAGG-AACACC-AG-TGGC-GAA-GG-CGGCT-CA-CTG-G-ACC-G-G-T-A-CTGACGCTGA-TGC-G-CGA-AA-GCG-TG-GGG-AGC-AAA-CGGG	0	0	0	0	0	0	0	0	0	0	0	0	0	0	0	0	0	0	0	0	0	0	0	0	0	0	0	0	0	0	0	0	0	0	0	0	0	0	0	0	0	0	0	0	0	0	0	0	0	0	0	0	0	0	0	0	0	0	0	0	0	0	0	0	0	0	0	0	0	0	0	0	0	0	0	0	0	0	0	0	0	0	0	0	0	0	0	0	0	0	0	0	0	0	0	0	0	0	0	0	0	0	0	0	0	0	0	0	0	0	0	0	0	0	0	0	0	0	0	0	0	0	0	0	0	0	0	0	0	0	0	0	0	0	0	0	0	0	0	0	0	0	0	0	0	0	0	0	0	0	0	0	0	0	0	0	0	0	0	0	0	0	0	0	0	0	0	0	0	0	0	0	0	0	0	0	0	0	0	0	0	0	0	0	0	0	0	0	0	0	0	0	0	0	0	0	0	0	0	0	0	0	0	0	0	0	0	0	0	0	0	0	0	0	0	0	0	0	0	0	0	0	0	0	0	0	0	0	0	0	0	0	0	0	0	0	0	0	0	0	0	0	0	0	0	0	0	0	0	0	0	0	0	0	0	0	0	0	0	0	0	0	0	0	0.00471281	0	0	0	0	0	0	0	0	0	0	0	0	0	0	0	0	0	0	0	0	0	0	0	0	0	0	0	0	0	0	0	0	0	0	0	0	0	0	0	0	0	0	0	0	0	0	0	0	0	0	0	0	0	0	0	0	0	0	0	0	0	0	0	0	0	0	0	0	0	0	0	0	0	0	0	0	0	0	0	0	0	0	0	0	0	0	0	0
OTU0740	Bacteria(100);Firmicutes(100);Bacilli(100);Bacillales(100);Bacillaceae_1(99);Domibacillus(99);	TAC-GTAGGTGGCAA-GCGTTGTCCGGAATTATTGGGCGTAAAGCGC-GCGCA-GGC-GGC-CTT-T-TAAGTCTG-A-TG-TGA-AA-GCCCCCGGCT-C-AA-C-CGG-G-G-A-G--G-GT-CA-T-TG-GAAACTGG-AA--G-G-C-T-T-G-AGT-G-C-AGAAGAGAA-GAG-CGGAATT-CCACGT-GTAGCGGTGAAATGCGTAGAGATGT-GGAGG-AACACCAGT--GGC-GAA-GG-CGGCT-CT-TTG-G-TCT-G-T-A-A-CTGACGCTGA-GGC-G-CGA-AA-GCG-TG-GGG-AGC-GAA-CAGG	0	0	0	0	0	0	0	0	0	0	0	0	0	0	0	0	0	0	0	0	0	0	0	0	0.00913764	0	0	0	0	0	0	0	0	0	0	0	0	0	0	0	0	0	0	0	0	0	0	0	0	0	0	0	0	0	0	0	0	0	0	0	0	0	0	0	0	0	0	0	0	0	0	0	0	0	0	0	0	0	0	0	0	0	0	0	0	0	0	0	0	0	0	0	0	0	0	0	0	0	0	0	0	0	0	0	0	0	0	0	0	0	0	0	0	0	0	0	0	0	0	0	0	0	0	0	0	0	0	0	0	0	0	0	0	0	0	0	0	0	0	0	0	0	0	0	0	0	0	0	0	0	0	0	0	0	0	0	0	0	0	0	0	0	0	0	0	0	0	0	0	0	0	0	0	0	0	0	0	0	0	0	0	0	0	0	0	0	0	0	0	0	0	0	0	0	0	0	0	0	0	0	0	0	0	0	0	0	0	0	0	0	0	0	0	0	0	0	0	0	0	0	0	0	0	0	0	0	0	0	0	0	0	0	0	0	0	0	0	0	0	0	0	0	0	0	0	0	0	0	0	0	0	0	0	0	0	0	0	0	0	0	0	0	0	0	0	0	0	0	0	0	0	0	0	0	0	0	0	0	0	0	0	0	0	0	0	0	0	0	0	0	0	0	0	0	0	0	0	0	0	0	0	0	0	0	0	0	0	0	0	0	0	0	0	0	0	0	0	0	0	0	0	0	0	0	0	0	0	0	0	0	0	0	0	0	0	0	0	0	0	0	0	0	0	0	0	0	0	0	0	0	0	0	0
OTU0741	Bacteria(95);Bacteria_unclassified(95);Bacteria_unclassified(95);Bacteria_unclassified(95);Bacteria_unclassified(95);Bacteria_unclassified(95);	TAC-ATAGGAGGCGA-GCGTTGTCCGGATTTACTGGGCGTAAAGCGC-GCGCA-GGC-GGC-ACA-C-TAAGTACG-A-TG-TGA-AA-TCTCCCTGCT-C-AA-C-GGG-G-A-G-GG-A-G--CA-T-AG-TAAACTGG-TG--A-G-C-T-A-G-AGG-A-C-GGTAGAGGG-GGG-TGGAATT-GCTGGT-GTAGCGGTGAAATGCGTAGAGATCA-GCAGG-AACACC-CG-TGGC-GAA-GG-CGGCC-CC-CTG-G-GCC-G-A-A-C-CTGACGCTGA-GGC-G-CGA-AG-GCT-AG-GGG-AGC-AAA-CAGG	0	0	0	0	0	0	0	0	0	0	0	0	0	0	0	0	0	0	0	0	0	0	0	0	0	0	0	0	0	0	0	0	0	0	0	0	0	0	0	0	0	0	0	0	0	0	0	0	0	0	0	0	0	0	0	0	0	0	0	0	0	0	0	0	0	0	0	0	0	0	0	0	0	0	0	0	0	0	0	0	0	0	0	0	0	0	0	0	0	0	0	0	0	0	0	0	0	0	0	0	0	0	0	0	0	0	0	0	0	0	0	0	0	0	0	0	0	0	0	0	0	0	0	0	0	0	0	0	0	0	0	0	0	0	0	0	0	0	0	0	0	0	0	0	0	0	0	0	0	0	0	0	0	0	0	0	0	0	0	0	0	0	0	0	0	0	0	0	0	0	0	0	0	0	0	0	0	0	0	0	0	0	0	0	0	0	0	0	0	0	0	0	0	0	0	0	0	0	0	0	0	0	0	0	0	0	0	0	0	0	0	0	0	0	0	0	0	0	0.00357782	0	0	0	0	0	0	0	0	0	0	0	0	0	0	0	0	0	0	0	0	0	0	0	0	0	0	0	0	0	0	0	0	0	0	0	0	0	0	0	0	0	0	0	0	0	0	0	0	0	0	0	0	0	0	0	0	0	0	0	0	0	0	0	0	0	0	0	0	0	0	0	0	0	0	0	0	0	0	0	0	0	0	0	0	0	0	0	0	0	0	0	0	0	0	0	0	0	0	0	0	0	0	0	0	0	0	0	0	0	0	0	0	0	0	0	0	0	0	0	0	0	0	0	0	0	0	0	0	0	0	0	0	0	0
OTU0742	Bacteria(100);Actinobacteria(100);Actinobacteria(100);Actinomycetales(100);Actinomycetales_unclassified(100);Actinomycetales_unclassified(100);	TAC-GTAGGGTGCAA-GCGTTGTCCGGAATTATTGGGCGTAAAGAGC-TCGTA-GGC-GGT-CTG-T-TGCGTCGG-C-TG-TGA-AA-ACCCGAGGCT-C-AA-C-CTC-G-G-G-CC-T-G--CA-G-CC-GATACGGG-CA--G-A-C-T-A-G-AGT-T-C-GGCAGGGGA-GAC-TGGAATT-CCTGGT-GTAGCGGTGAAATGCGCAGATATCA-GGAGG-AACACC-GG-TGGC-GAA-GG-CGGGT-CT-CTG-G-GCC-G-A-T-A-CTGACGCTGA-GGA-G-CGA-AA-GCG-TG-GGG-AGC-GAA-CAGG	0	0	0	0	0	0	0	0	0	0	0	0	0	0	0	0	0	0	0	0	0	0	0	0	0	0	0	0	0	0	0	0	0	0	0	0	0	0	0	0	0	0	0	0	0	0	0	0	0	0	0	0	0	0	0	0	0	0	0	0	0	0	0	0	0	0	0	0	0	0	0	0	0	0	0	0	0	0	0	0	0	0	0	0	0	0	0	0	0	0	0	0	0	0	0	0	0	0	0	0	0	0	0	0	0	0	0	0	0	0	0	0	0	0	0	0	0	0	0	0	0	0	0	0	0	0	0	0	0	0	0	0	0	0	0	0	0	0	0	0	0	0	0	0	0	0	0	0	0	0	0	0	0	0	0	0	0	0	0	0	0	0	0	0	0	0	0	0	0	0	0	0	0	0	0	0	0	0	0	0	0	0	0	0	0	0	0	0	0	0	0	0	0	0	0	0	0	0	0	0	0	0	0	0	0	0	0	0	0	0	0	0	0	0	0	0	0	0	0	0	0	0	0	0	0	0	0	0	0	0	0	0	0	0	0	0	0	0	0	0	0	0	0	0	0	0	0	0	0	0	0	0	0	0	0	0	0	0	0	0	0	0	0	0	0.00471281	0	0	0	0	0	0	0	0	0	0	0	0	0	0	0	0	0	0	0	0	0	0	0	0	0	0	0	0	0	0	0	0	0	0	0	0	0	0	0	0	0	0	0	0	0	0	0	0	0	0	0	0	0	0	0	0	0	0	0	0	0	0	0	0	0	0	0	0	0	0	0	0	0	0	0	0	0	0	0	0	0	0	0	0	0	0	0	0
OTU0743	Bacteria(100);Bacteria_unclassified(100);Bacteria_unclassified(100);Bacteria_unclassified(100);Bacteria_unclassified(100);Bacteria_unclassified(100);	TAC-GTGAGGGGCGA-ACGTTGTTCGGTGTCACTGGGCTTAAAGGGC-GCGTA-GGT-GGC-TAT-G-CAAGTAAG-G-TG-TGA-AA-GCCCTCGGCT-T-AC-C-CGG-G-G-A-AT-T-G--CG-C-CT-TATACTGC-GT--G-G-C-T-T-G-AGG-A-T-TTCAGGGGA-AGG-GGGAACT-CCAGGT-GTAGCGGTGAAATGCGTAGATATCA-GGAGG-AACACC-GG-TGGT-GTA-GA-CGGCT-TT-CTG-G-ACC-G-T-A-A-CTGACGCTGA-GAC-A-CGA-AA-GCG-TG-GGT-AGC-AAA-CAGG	0	0	0	0	0	0	0	0	0	0	0	0	0	0	0	0	0	0	0	0	0	0	0	0	0	0	0	0	0	0	0	0	0	0	0	0	0	0	0	0	0	0	0	0	0	0	0	0	0	0	0	0	0	0	0	0	0	0	0	0	0	0	0	0	0	0	0	0	0	0	0	0	0	0	0	0	0	0	0	0	0	0	0	0	0	0	0	0	0	0	0	0	0	0	0	0	0	0	0	0	0	0	0	0	0	0	0	0	0	0	0	0	0	0	0	0	0	0	0	0	0	0	0	0	0	0	0	0	0	0	0	0	0	0	0	0	0	0	0	0	0	0	0	0	0	0	0	0	0	0	0	0	0	0	0	0	0	0	0	0	0	0	0	0	0	0	0	0	0	0	0	0	0	0	0	0	0	0	0	0	0	0	0	0	0	0	0	0	0	0	0	0	0	0	0	0	0	0	0	0	0	0	0	0	0	0	0	0	0	0	0	0	0	0	0	0	0	0	0	0	0	0	0	0	0	0	0	0	0	0	0	0	0	0	0	0	0	0	0	0	0	0	0	0	0	0	0	0	0	0	0	0	0	0	0	0	0	0	0	0	0	0	0	0	0.00471281	0	0	0	0	0	0	0	0	0	0	0	0	0	0	0	0	0	0	0	0	0	0	0	0	0	0	0	0	0	0	0	0	0	0	0	0	0	0	0	0	0	0	0	0	0	0	0	0	0	0	0	0	0	0	0	0	0	0	0	0	0	0	0	0	0	0	0	0	0	0	0	0	0	0	0	0	0	0	0	0	0	0	0	0	0	0	0	0
OTU0744	Bacteria(100);Proteobacteria(100);Alphaproteobacteria(100);Rhizobiales(100);Rhizobiales_unclassified(100);Rhizobiales_unclassified(100);	TAC-GAAGGGGGCTA-GCGTTGCTCGGAATTACTGGGCGTAAAGCGC-ACGTA-GGC-GGC-TTT-C-TAAGTCGG-G-GG-TGA-AA-TCCTGGAGCT-C-AA-C-TCC-A-G-A-AC-T-G--CC-T-TC-GATACTGG-AG--A-G-C-T-C-G-AGT-C-C-GGGAGAGGT-GAG-TGGAACT-GCGAGT-GTAGAGGTGAAATTCGTAGATATTC-GCAAG-AACACC-AG-TGGC-GAA-GG-CGGCT-CA-CTG-G-CCC-G-G-T-A-CTGACGCTGA-GGT-G-CGA-AA-GCG-TG-GGG-AGC-AAA-CAGG	0	0	0	0	0	0	0	0	0	0	0	0	0	0	0	0	0	0	0	0	0	0	0	0	0	0	0	0	0	0	0	0	0	0	0	0	0	0	0	0	0	0	0	0	0	0	0	0	0	0	0	0	0	0	0	0	0	0	0	0	0	0	0	0	0	0	0	0	0	0	0	0	0	0	0	0	0	0	0	0	0	0	0	0	0	0	0	0	0	0	0	0	0	0	0	0	0	0	0	0	0	0	0	0	0	0	0	0	0	0	0	0	0	0	0	0	0	0	0	0	0	0	0	0	0	0	0	0	0	0	0	0	0	0	0	0	0	0	0	0	0	0	0	0	0	0	0	0	0	0	0	0	0	0	0	0	0	0	0	0	0	0	0	0	0	0	0	0	0	0	0	0	0	0	0	0	0	0	0	0	0	0	0	0	0	0	0	0	0	0	0	0	0	0	0	0	0	0	0	0	0	0	0	0	0	0	0	0	0	0	0	0	0	0	0	0	0	0	0	0	0	0	0	0	0	0	0	0	0	0	0	0.000113033	0	0	0	0	0	0	0	0	0	0	0	0	0	0	0	0	0	0	0	0	0	0	0	0	0	0	0	0	0	0	0	0	0.00441826	0	0	0	0	0	0	0	0	0	0	0	0	0	0	0	0	0	0	0	0	0	0	0	0	0	0	0	0	0	0	0	0	0	0	0	0	0	0	0	0	0	0	0	0	0	0	0	0	0	0	0	0	0	0	0	0	0	0	0	0	0	0	0	0	0	0	0	0	0	0	0	0	0	0	0	0	0	0	0	0	0	0	0	0	0	0	0	0
OTU0746	Bacteria(100);Proteobacteria(100);Betaproteobacteria(100);Burkholderiales(100);Oxalobacteraceae(100);Massilia(100);	TAC-GTAGGGTGCAA-GCGTTAATCGGAATTACTGGGCGTAAAGCGT-GCGCA-GGC-GGT-TTT-G-TAAGTCTG-T-CG-TGA-AA-TCCCCGGGCT-T-AA-C-CTG-G-G-A-AT-T-G--CG-A-TG-GAGACTGC-AA--G-G-C-T-G-G-AGT-C-T-GGCAGAGGG-GGG-TAGAATT-CCACGT-GTAGCAGTGAAATGCGTAGAGATGT-GGAGG-AACACC-GA-TGGC-GAA-GG-CAGCC-CC-CTG-G-GTC-A-A-G-A-CTGACGCTCA-TGC-A-CGA-AA-GCG-TG-GGG-AGC-AAA-CAGG	0	0	0	0	0	0	0	0	0	0	0	0	0	0	0	0	0	0	0	0	0	0	0	0	0	0	0	0	0	0	0	0	0	0	0	0	0	0	0	0	0	0	0	0	0	0	0	0	0	0	0	0	0	0	0	0	0	0	0	0	0	0	0	0	0	0	0	0	0	0	0	0	0	0	0	0	0	0	0	0	0	0	0	0	0	0	0	0	0	0	0	0	0	0	0	0	0	0	0	0	0	0	0	0	0	0	0	0	0	0	0	0	0	0	0	0	0	0	0	0	0	0	0	0	0	0	0	0	0	0	0	0	0	0	0	0	0	0	0	0	0	0	0	0	0	0	0	0	0	0	0	0	0	0	0	0	0	0	0	0	0	0	0	0	0	0	0	0	0	0	0	0	0	0	0	0	0	0	0	0	0	0	0	0	0	0	0	0	0	0	0	0	0	0	0	0	0	0	0	0	0	0	0	0	0	0	0	0	0	0	0	0	0	0	0	0	0	0	0	0	0	0	0	0	0	0	0	0	0	0	0	0	0	0	0	0	0	0	0	0	0	0	0	0	0	0	0	0	0	0	0	0	0	0	0	0	0	0	0	0	0	0	0	0	0	0	0	0	0	0	0	0	0	0	0	0	0	0	0	0	0	0	0	0	0	0	0	0	0	0	0	0	0	0	0	0	0	0	0	0	0	0	0	0	0	0	0	0	0.000976562	0	0	0	0	0	0	0	0	0	0	0	0	0	0	0	0	0	0	0	0	0	0	0	0	0	0	0	0	0	0	0	0	0	0	0	0	0	0	0	0	0	0	0	0
OTU0747	Bacteria(100);Proteobacteria(100);Alphaproteobacteria(100);Caulobacterales(85);Hyphomonadaceae(85);Hyphomonadaceae_unclassified(85);	TAC-GAAGGGAGCTA-GCGTTGTTCGGAATTACTGGGCGTAAAGCGC-GCGTA-GGC-GGA-CCA-G-AAAGTTAG-G-GG-TGA-AA-TCCCAGGGCT-C-AA-C-CCT-G-G-A-AC-T-G--CC-T-CT-AAAACTCC-TG--G-T-C-T-T-G-AGT-T-C-TGGAGAGGT-AAG-TGGAATT-GCTAGT-GTAGAGGTGAAATTCGTAGATATTA-GCAGG-AACACC-AG-AGGC-GAA-GG-CGGCT-TA-CTG-G-ACA-G-A-T-A-CTGACGCTGA-GGC-A-CGA-AA-GTG-TG-GGT-AGC-AAA-CAGG	0	0	0	0	0	0	0	0	0	0	0	0	0	0	0	0	0	0	0	0	0	0	0	0	0	0	0	0	0	0	0	0	0	0	0	0	0	0	0	0	0	0	0	0	0	0	0	0	0	0	0	0	0	0	0	0	0	0	0	0	0	0	0	0	0	0	0	0	0	0	0	0	0	0	0	0	0	0	0	0	0	0	0	0	0	0	0	0	0	0	0	0	0	0	0	0	0	0	0	0	0	0	0	0	0	0	0	0	0	0	0	0	0	0	0	0	0	0	0	0	0	0	0	0	0	0	0	0	0	0	0	0	0	0	0	0	0	0	0	0	0	0	0	0	0	0	0	0	0	0	0	0	0	0	0	0	0	0	0	0	0	0	0	0	0	0	0	0	0	0	0	0	0	0	0	0	0	0	0	0	0	0	0	0	0	0	0	0	0	0	0	0	0	0	0	0	0	0	0	0	0	0	0	0	0	0	0	0	0	0	0	0	0	0	0	0	0	0	0	0	0	0	0	0	0	0	0	0	0	0	0	0	0	0	0	0	0	0	0	0	0	0	0	0	0	0	0	0	0	0	0	0	0	0	0	0	0	0	0	0	0	0	0	0	0	0	0	0	0	0	0	0	0	0	0	0	0	0	0	0	0	0	0	0	0	0.00345498	0	0	0	0	0	0	0	0	0	0	0	0	0	0	0	0	0	0	0	0	0	0	0	0	0	0	0	0	0	0	0	0	0	0	0	0	0	0	0	0	0	0	0	0	0	0	0	0	0	0	0	0	0	0	0	0	0	0	0	0	0	0	0	0	0	0	0
OTU0748	Bacteria(100);Bacteroidetes(100);Sphingobacteriia(100);Sphingobacteriales(100);Chitinophagaceae(100);Chitinophagaceae_unclassified(100);	TAC-GGAGGGTGCAA-GCGTTATCCGGATTCACTGGGTTTAAAGGGT-GCGTA-GGC-GGG-CAG-G-TAAGTCCG-T-GG-TGA-AA-TCTCTGAGCT-T-AA-C-TTG-G-G-A-AC-T-G--CC-A-TT-GATACTAT-CT--C-T-C-T-T-G-AAT-A-C-CTTGGAGGT-AAG-CGGAATA-TGTCAT-GTAGCGGTGAAATGCTTAGATATGA-CATAG-AACACC-AA-TTGC-GAA-GG-CAGCT-TA-CTA-C-ACG-G-T-C-A-TTGACACTGA-GGC-A-CGA-AA-GCG-TG-GGG-ATC-AAA-CAGG	0	0	0	0	0	0	0	0	0	0	0	0	0	0	0	0	0	0	0	0	0	0	0	0	0	0	0	0	0	0	0	0	0	0	0	0	0	0	0	0	0	0	0	0	0	0	0	0	0	0	0	0	0	0	0	0	0	0	0	0	0	0	0	0	0	0	0	0	0	0	0	0	0	0	0	0	0	0	0	0	0	0	0	0	0	0	0	0	0	0	0	0	0	0	0	0	0	0	0	0	0	0	0	0	0	0	0	0	0	0	0	0	0	0	0	0	0	0	0	0	0	0	0	0	0	0	0	0	0	0	0	0	0	0	0	0	0	0	0	0	0	0	0	0	0	0	0	0	0	0	0	0	0	0	0	0	0	0	0	0	0	0	0	0	0	0	0	0	0	0	0	0	0	0	0	0	0	0	0	0	0	0	0	0	0	0	0	0	0	0	0	0	0	0	0	0	0	0	0	0	0	0	0	0	0	0	0	0	0	0	0	0	0	0	0	0	0	0	0	0	0	0	0	0	0	0	0	0	0	0	0	0	0	0	0	0	0	0	0	0	0	0	0	0	0	0	0	0	0	0	0	0	0	0	0	0	0	0	0	0	0	0	0	0	0	0	0	0	0	0	0	0	0	0	0	0	0	0	0	0	0	0	0	0	0	0.00345498	0	0	0	0	0	0	0	0	0	0	0	0	0	0	0	0	0	0	0	0	0	0	0	0	0	0	0	0	0	0	0	0	0	0	0	0	0	0	0	0	0	0	0	0	0	0	0	0	0	0	0	0	0	0	0	0	0	0	0	0	0	0	0	0	0	0	0
OTU0750	Bacteria(100);Firmicutes(100);Clostridia(100);Clostridiales(100);Ruminococcaceae(100);Ruminococcaceae_unclassified(100);	AAC-GTAGGTGGCAA-GCGTTGTCCGGAATTACTGGGTGTAAAGGGA-GCGCA-GGC-GGA-ATG-G-CAAGTTGG-A-TG-TGA-AA-TCCAGGGGCT-C-AA-C-CCC-T-G-A-AC-T-G--CA-T-TC-AAAACTGC-TG--T-T-C-T-T-G-AGT-G-A-TGTAGAGGC-AGG-CGGAATT-CCCGGT-GTAGCGGTGGAATGCGTAGATATCG-GGAGG-AACACC-AG-TGGC-GAA-GG-CGGCC-TG-CTG-G-GCA-T-T-T-A-CTGACGCTGA-GGC-T-CGA-AA-GTG-TG-GGG-AGC-AAA-CAGG	0	0	0	0	0	0	0	0	0	0	0	0	0	0	0	0	0	0	0	0	0	0	0	0	0	0	0	0	0	0	0	0	0	0	0	0	0	0	0	0	0	0	0	0	0	0	0	0	0	0	0	0	0	0	0	0	0	0	0	0	0	0	0	0	0	0	0	0	0	0	0	0	0	0	0	0	0	0	0	0	0	0	0	0	0	0	0	0	0	0	0	0	0	0	0	0	0	0	0	0	0	0	0	0	0	0	0	0	0	0	0	0	0	0	0	0	0	0	0	0	0	0	0	0	0	0	0	0	0	0	0	0	0	0	0	0	0	0	0	0	0	0	0	0	0	0	0	0	0	0	0	0	0	0	0	0	0	0	0	0	0	0	0	0	0	0	0	0	0	0	0	0	0	0	0	0	0	0	0	0	0	0	0	0	0	0	0	0	0	0	0	0	0	0	0	0	0	0	0	0	0	0	0	0	0	0	0	0	0	0.00175477	0	0	0	0	0	0	0	0	0	0	0	0	0	0	0	0	0	0	0	0	0	0	0	0	0	0	0	0	0	0	0	0	0	0	0	0	0	0	0	0	0	0	0	0	0	0	0	0	0	0	0	0	0	0	0	0	0	0	0	0	0	0	0	0	0	0	0	0	0	0	0	0	0	0	0	0	0	0	0	0	0	0	0	0	0	0	0	0	0	0	0	0	0	0	0	0	0	0	0	0	0	0	0	0	0	0	0	0	0	0	0	0	0	0	0	0	0	0	0	0	0	0	0	0	0	0	0	0	0	0	0	0	0	0	0	0	0	0	0	0	0	0	0
OTU0751	Bacteria(100);Proteobacteria(100);Betaproteobacteria(100);Burkholderiales(100);Comamonadaceae(97);Acidovorax(88);	TAC-AGAGGGTGCAA-GCGTTAATCGGAATTACTGGGCGTAAAGCGT-GCGCA-GGC-GGT-TAT-A-TAAGACAG-A-TG-TGA-AA-TCCCCGGGCT-C-AA-C-CTG-G-G-C-AC-T-G--CA-T-TT-GTGACTGT-AT--A-G-C-T-A-G-AGT-A-C-GGCAGAGGG-GGA-TGGAATT-CCGCGT-GTAGCAGTGAAATGCGTAGATATGC-GGAGG-AACACC-GA-TGGC-GAA-GG-CAATC-CC-CTG-G-GCC-T-G-T-A-CTGACGCTCA-TGC-A-CGA-AA-GCG-TG-GGG-AGC-AAA-CAGG	0	0	0	0	0	0	0	0	0	0	0	0	0	0	0	0	0	0	0	0	0	0	0	0	0	0	0	0	0	0	0	0	0	0	0	0	0	0	0	0	0	0	0	0	0	0	0	0	0	0	0	0	0	0	0	0	0	0	0	0	0	0	0	0	0	0	0	0	0	0	0	0	0	0	0	0	0	0	0	0	0	0	0	0	0	0	0	0	0	0	0	0	0	0	0	0	0	0	0	0	0	0	0	0	0	0	0	0	0	0	0	0	0	0	0	0	0	0	0	0	0	0	0	0	0	0	0	0	0	0	0	0	0	0	0	0	0	0	0	0	0	0	0	0	0	0	0	0	0	0	0	0	0	0	0	0	0	0	0	0	0	0	0	0	0	0	0	0	0	0	0	0	0	0	0	0	0	0	0	0	0	0	0	0	0	0	0	0	0	0	0	0	0	0	0	0	0	0	0	0	0	0	0	0	0	0	0	0	0	0	0	0	0	0	0	0	0	0	0	0	0	0	0	0	0	0	0	0	0	0	0	0	0	0	0	0	0	0	0	0	0	0	0	0	0	0	0	0	0	0	0	0	0	0	0	0	0	0	0	0	0	0	0	0	0	0.00460167	0	0	0	0	0	0	0	0	0	0	0	0	0	0	0	0	0	0	0	0	0	0	0	0	0	0	0	0	0	0	0	0	0	0	0	0	0	0	0	0	0	0	0	0	0	0	0	0	0	0	0	0	0	0	0	0	0	0	0	0	0	0	0	0	0	0	0	0	0	0	0	0	0	0	0	0	0	0	0	0	0	0	0	0	0	0	0
OTU0753	Bacteria(100);Bacteroidetes(100);Flavobacteriia(100);Flavobacteriales(100);Flavobacteriaceae(100);Flavobacteriaceae_unclassified(100);	TAC-GGAGGATCCAA-GCGTTATCCGGAATCATTGGGTTTAAAGGGT-CCGTA-GGC-GGA-TTT-A-TAAGTCGG-T-GG-TGA-AA-GTTTGCGGCT-C-AA-C-CGT-A-A-A-AT-T-G--CC-A-TT-GATACTGT-AA--G-T-C-T-T-G-AAT-T-A-CTATGAAGT-GGT-TAGAATA-AGTAGT-GTAGCGGTGAAATGCATAGATATTA-CTTAG-AATACCGAT--TGC-GAA-GG-CAGAT-CA-CTA-A-TAG-T-A-T-A-TTGACGCTGA-GGG-A-CGA-AA-GCG-CG-GGT-AGC-GAA-CAGG	0	0	0	0	0	0	0	0	0	0	0	0	0	0	0	0	0	0	0	0	0	0	0	0	0	0	0	0	0	0	0	0	0	0	0	0	0	0	0	0	0	0	0	0	0	0	0	0	0	0	0	0	0	0	0	0	0	0	0	0	0	0	0	0	0	0	0	0	0	0	0	0	0	0	0	0	0	0	0	0	0	0	0	0	0	0	0	0	0	0	0	0	0	0	0	0	0	0	0	0	0	0	0	0	0	0	0	0	0	0	0	0	0	0	0	0	0	0	0	0	0	0	0	0	0	0	0	0	0	0	0	0	0	0	0	0	0	0	0	0	0	0	0	0	0	0	0	0	0	0	0	0	0	0	0	0	0	0	0	0	0	0	0	0	0	0	0	0	0	0	0	0	0	0	0	0	0	0	0	0	0	0	0	0	0	0	0	0	0	0	0	0	0	0	0	0	0	0	0	0	0	0	0	0	0	0	0	0	0	0	0	0	0	0	0	0	0	0	0	0	0	0	0	0	0	0	0	0	0	0	0	0	0	0	0	0	0	0	0	0	0	0	0	0	0	0	0	0	0	0	0	0	0	0	0	0	0	0	0	0	0	0	0	0	0.00471281	0	0	0	0	0	0	0	0	0	0	0	0	0	0	0	0	0	0	0	0	0	0	0	0	0	0	0	0	0	0	0	0	0	0	0	0	0	0	0	0	0	0	0	0	0	0	0	0	0	0	0	0	0	0	0	0	0	0	0	0	0	0	0	0	0	0	0	0	0	0	0	0	0	0	0	0	0	0	0	0	0	0	0	0	0	0	0	0
OTU0754	Bacteria(100);Gemmatimonadetes(97);Gemmatimonadetes(97);Gemmatimonadales(97);Gemmatimonadaceae(97);Gemmatimonas(97);	TAC-AGAGGGTGCGA-GCGTTGTTCGGAATTATTGGGCGTAAAGGGC-GCGTA-GGT-GGC-CTG-G-TCAGCGTG-C-GG-TGA-AA-GCCTGGGGCT-C-AA-C-CCC-G-G-G-TC-G-G--CC-G-TG-CGAACTGC-TG--G-G-C-T-G-G-AGC-A-C-TGTAGAGGC-AGG-CGGAATT-CCGGGT-GTAGCGGTGGAATGCGTAGAGATCC-GGAAG-AACACC-GG-TGGC-GAA-GG-CGGCC-TG-CTG-G-GCA-G-T-A-G-CTGACACTGA-GGC-G-CGA-CA-GCG-TG-GGG-AGC-AAA-CAGG	0	0	0	0	0	0	0	0	0	0	0	0	0	0	0	0	0	0	0	0	0	0	0	0	0	0	0	0	0	0	0	0	0	0	0	0	0	0	0	0	0	0	0	0	0	0	0	0	0	0	0	0	0	0	0	0	0	0	0	0	0	0	0	0	0	0	0	0	0	0	0	0	0	0	0	0	0	0	0	0	0	0	0	0	0	0	0	0	0	0	0	0	0	0	0	0	0	0	0	0	0	0	0	0	0	0	0	0	0	0	0	0	0	0	0	0	0	0	0	0	0	0	0	0	0	0	0	0	0	0	0	0	0	0	0	0	0	0	0	0	0	0	0	0	0	0	0	0	0	0	0	0	0	0	0	0	0	0	0	0	0	0	0	0	0	0	0	0	0	0	0	0	0	0	0	0	0	0	0	0	0	0	0	0	0	0	0	0	0	0	0	0	0	0	0	0	0	0	0	0	0	0	0	0	0	0	0	0	0	0	0	0	0	0	0	0	0	0	0	0	0	0	0	0	0	0	0	0	0	0	0	0	0	0	0	0	0	0	0	0	0	0	0	0	0	0	0	0	0	0	0	0	0	0	0	0	0	0	0	0	0	0	0	0	0.00471281	0	0	0	0	0	0	0	0	0	0	0	0	0	0	0	0	0	0	0	0	0	0	0	0	0	0	0	0	0	0	0	0	0	0	0	0	0	0	0	0	0	0	0	0	0	0	0	0	0	0	0	0	0	0	0	0	0	0	0	0	0	0	0	0	0	0	0	0	0	0	0	0	0	0	0	0	0	0	0	0	0	0	0	0	0	0	0	0
OTU0755	Bacteria(100);Firmicutes(100);Bacilli(100);Bacillales(100);Bacillales_unclassified(100);Bacillales_unclassified(100);	TAC-GAGGGGGGCGA-GCGTTGTTCGGAATTATTGGGCGTAAAGCGC-GCGCA-GGC-GGT-CCT-T-TAAGTCTG-A-TG-TGA-AA-GCCCTCGGCT-C-AA-C-CGT-G-G-A-G--G-GT-CA-T-TG-GAAACTGG-GG--G-A-C-T-T-G-AGT-G-C-AGGAGAGAA-GAG-TGGAATT-CCACGT-GTAGCGGTGAAATGCGTAGAGATGT-GGAGG-AACACC-AG-TGGC-GAA-GG-CGACT-CT-TTG-G-CCT-G-T-A-A-CTGACGCTGA-GGC-G-CGA-AA-GCG-TG-GGG-AGC-AAA-CAGG	0	0	0	0	0	0	0	0	0	0	0	0	0	0	0	0	0	0	0	0	0	0	0	0	0	0	0	0	0	0	0	0	0	0	0	0	0	0	0	0	0	0	0	0	0	0	0	0	0	0	0	0	0	0	0	0	0	0	0	0	0	0	0	0	0	0	0	0	0	0	0	0	0	0	0	0	0	0	0	0	0	0	0	0	0	0	0	0	0	0	0	0	0	0	0	0	0	0	0	0	0	0	0	0	0	0	0	0	0	0	0	0	0	0	0	0	0	0	0	0	0	0	0	0	0	0	0	0	0	0	0	0	0	0	0	0	0	0	0	0	0	0	0	0	0	0	0	0	0	0	0	0	0	0	0	0	0	0	0	0	0	0	0	0	0	0	0	0	0	0	0	0	0	0	0	0	0	0	0	0	0	0	0	0	0	0	0	0	0	0	0	0	0	0	0	0	0	0	0	0	0	0	0	0	0	0	0	0	0	0	0	0	0	0	0	0	0	0	0.00357782	0	0	0	0	0	0	0	0	0	0	0	0	0	0	0	0	0	0	0	0	0	0	0	0	0	0	0	0	0	0	0	0	0	0	0	0	0	0	0	0	0	0	0	0	0	0	0	0	0	0	0	0	0	0	0	0	0	0	0	0	0	0	0	0	0	0	0	0	0	0	0	0	0	0	0	0	0	0	0	0	0	0	0	0	0	0	0	0	0	0	0	0	0	0	0	0	0	0	0	0	0	0	0	0	0	0	0	0	0	0	0	0	0	0	0	0	0	0	0	0	0	0	0	0	0	0	0	0	0	0	0	0	0	0
OTU0756	Bacteria(100);Actinobacteria(100);Actinobacteria(100);Gaiellales(99);Gaiellaceae(99);Gaiella(99);	TAC-GTAGGGGGCAA-GCGTTGTCCGGATTTGTTGGGCGTAAAGAGC-GTGTA-GGC-GGC-CAA-A-CAGGTCCA-C-TG-TGA-AA-ACTCGAGGCT-C-AA-C-CTC-G-A-G-AG-G-T--CG-G-TG-GAAACCGT-CT--G-G-C-T-A-G-AGT-C-C-GGAAGAGGA-GAA-TGGAATT-CCTGGT-GTAGCGGTGAAATGCGCAGATATCA-GGAAG-AACACC-CG-TGGC-GAA-GG-CGGTT-CT-CTG-G-GAC-G-G-T-A-CTGACGCTGA-GAC-G-CGA-AA-GCG-TG-GGG-AGC-GAA-CAGG	0	0	0	0	0	0	0	0	0	0	0	0	0	0	0	0	0	0	0	0	0	0	0	0	0	0	0	0	0	0	0	0	0	0	0	0	0	0	0	0	0	0	0	0	0	0	0	0	0	0	0	0	0	0	0	0	0	0	0	0	0	0	0	0	0	0	0	0	0	0	0	0	0	0	0	0	0	0	0	0	0	0	0	0	0	0	0	0	0	0	0	0	0	0	0	0	0	0	0	0	0	0	0	0	0	0	0	0	0	0	0	0	0	0	0	0	0	0	0	0	0	0	0	0	0	0	0	0	0	0	0	0	0	0	0	0	0	0	0	0	0	0	0	0	0	0	0	0	0	0	0	0	0	0	0	0	0	0	0	0	0	0	0	0	0	0	0	0	0	0	0	0	0	0	0	0	0	0	0	0	0	0	0	0	0	0	0	0	0	0	0	0	0	0	0	0	0	0	0	0	0	0	0	0	0	0	0	0	0	0	0	0	0	0	0	0	0	0	0	0	0	0	0	0	0	0	0	0	0	0	0	0	0	0	0	0	0	0	0	0	0	0	0	0	0	0	0	0	0	0	0	0	0	0	0	0	0	0	0	0	0	0	0	0	0.00441826	0	0	0	0	0	0	0	0	0	0	0	0	0	0	0	0	0	0	0	0	0	0	0	0	0	0	0	0	0	0	0	0	0	0	0	0	0	0	0	0	0	0	0	0	0	0	0	0	0	0	0	0	0	0	0	0	0	0	0	0	0	0	0	0	0	0	0	0	0	0	0	0	0	0	0	0	0	0	0	0	0	0	0	0	0	0	0	0
OTU0758	Bacteria(100);Proteobacteria(100);Gammaproteobacteria(98);Xanthomonadales(82);Xanthomonadales_unclassified(82);Xanthomonadales_unclassified(82);	TAC-AGAGGGTGCGA-GCGTTAATCGGAATTACTGGGCGTAAAGCGT-GCGTA-GAC-GGT-TAT-T-TAAGTCGG-G-TG-TGA-AA-GCCCCGGGCT-C-AA-C-CTG-G-G-A-AT-T-G--CA-T-TC-GAGACTGA-AT--A-G-C-T-A-G-GGT-A-C-GGTAGAGGG-AAG-TGGAATT-TCCGGT-GTAGCGGTGAAATGCGTAGATATCG-GAAGG-AACATC-AG-TGGC-GAA-AG-CGACT-TC-CTG-G-ACC-A-G-T-A-CCGACGTTCA-GGC-A-CGA-AA-GCG-TG-GGG-AGC-AAA-CAGG	0	0	0	0	0	0	0	0	0	0	0	0	0	0	0	0	0	0	0	0	0	0	0	0	0	0	0	0	0	0	0	0	0	0	0	0	0	0	0	0	0	0	0	0	0	0	0	0	0	0	0	0	0	0	0	0	0	0	0	0	0	0	0	0	0	0	0	0	0	0	0	0	0	0	0	0	0	0	0	0	0	0	0	0	0	0	0	0	0	0	0	0	0	0	0	0	0	0	0	0	0	0	0	0	0	0	0	0	0	0	0	0	0	0	0	0	0	0	0	0	0	0	0	0	0	0	0	0	0	0	0	0	0	0	0	0	0	0	0	0	0	0	0	0	0	0	0	0	0	0	0	0	0	0	0	0	0	0	0	0	0	0	0	0	0	0	0	0	0	0	0	0	0	0	0	0	0	0	0	0	0	0	0	0	0	0	0	0	0	0	0	0	0	0	0	0	0	0	0	0	0	0	0	0	0	0	0	0	0	0	0	0	0	0	0	0	0	0	0	0	0	0	0	0	0	0	0	0	0	0	0	0	0	0	0	0	0	0	0	0	0	0	0	0	0	0	0	0	0	0	0	0	0	0	0	0	0	0	0	0	0	0	0	0	0	0	0	0	0	0	0	0	0	0	0	0	0	0	0	0	0	0	0	0	0	0.00302311	0	0	0	0	0	0	0	0	0	0	0	0	0	0	0	0	0	0	0	0	0	0	0	0	0	0	0	0	0	0	0	0	0	0	0	0	0	0	0	0	0	0	0	0	0	0	0	0	0	0	0	0	0	0	0	0	0	0	0	0	0	0	0	0	0	0	0
OTU0759	Bacteria(100);Actinobacteria(97);Actinobacteria(97);Gaiellales(96);Gaiellaceae(96);Gaiella(96);	TAC-GTAGGGGGCAA-GCGTTGTCCGGATTTATTGGGCGTAAAGAGC-GTGTA-GGC-GGT-TAG-G-TAGGTCCG-T-TG-TGA-AA-ACTCGAGGCT-C-AA-C-CTC-G-A-G-A--C-G-CCG-A-TG-GAAACCAT-CT--A-A-C-T-A-G-AGT-C-C-GGAAGAGGA-GAG-TGGAATT-CCTGGT-GTAGCGGTGAAATGCGCAGATATCA-GGAGG-AACACC-CG-TGGC-GAA-AG-CGGCT-CT-CTG-G-GAC-G-G-T-A-CTGACGCTGA-GAC-G-CGA-AA-GCG-TG-GGG-AGC-AAA-CAGG	0	0	0	0	0	0	0	0	0	0	0	0	0	0	0	0	0	0	0	0	0	0	0	0	0	0	0	0	0	0	0	0	0	0	0	0	0	0	0	0	0	0	0	0	0	0	0	0	0	0	0	0	0	0	0	0	0	0	0	0	0	0	0	0	0	0	0	0	0	0	0	0	0	0	0	0	0	0	0	0	0	0	0	0	0	0	0	0	0	0	0	0	0	0	0	0	0	0	0	0	0	0	0	0	0	0	0	0	0	0	0	0	0	0	0	0	0	0	0	0	0	0	0	0	0	0	0	0	0	0	0	0	0	0	0	0	0	0	0	0	0	0	0	0	0	0	0	0	0	0	0	0	0	0	0	0	0	0	0	0	0	0	0	0	0	0	0	0	0	0	0	0	0	0	0	0	0	0	0	0	0	0	0	0	0	0	0	0	0	0	0	0	0	0	0	0	0	0	0	0	0	0	0	0	0	0	0	0	0	0	0	0	0	0	0	0	0	0	0	0	0	0	0	0	0	0	0	0	0	0	0	0	0	0	0	0	0	0	0	0	0	0	0	0	0	0	0	0	0	0	0	0	0	0	0	0	0	0	0	0	0	0	0	0	0.00441826	0	0	0	0	0	0	0	0	0	0	0	0	0	0	0	0	0	0	0	0	0	0	0	0	0	0	0	0	0	0	0	0	0	0	0	0	0	0	0	0	0	0	0	0	0	0	0	0	0	0	0	0	0	0	0	0	0	0	0	0	0	0	0	0	0	0	0	0	0	0	0	0	0	0	0	0	0	0	0	0	0	0	0	0	0	0	0	0
OTU0760	Bacteria(100);Proteobacteria(93);Proteobacteria_unclassified(93);Proteobacteria_unclassified(93);Proteobacteria_unclassified(93);Proteobacteria_unclassified(93);	TAC-AGAGGGTGCAA-GCGTTAATCGGAGTTACTGGGCGTAAAGGGC-GCGTA-GGC-GGT-TTG-G-TAAGTCGG-A-TG-TGA-AA-GCCCAGGGCT-C-AA-C-CTT-G-G-A-AG-T-G--CA-T-CC-GAAACTAC-TG--A-A-C-T-A-G-AG--TCC-CGGAGAGGG-TGG-TGGAATT-CCCAGT-GTAGAGGTGAAATTCGTAGATATTG-GGAGG-AACACC-GG-TGGC-GAA-GG-CGACC-GC-CTG-G-ACG-G-A-G-A-CTGACGCTGA-GGC-G-CGA-GA-GCG-TG-GGG-AGC-AAA-CAGG	0	0	0	0	0	0	0	0	0	0	0	0	0	0	0	0	0	0	0	0	0	0	0	0	0	0	0	0	0	0	0	0	0	0	0	0	0	0	0	0	0	0	0	0	0	0	0	0	0	0	0	0	0	0	0	0	0	0	0	0	0	0	0	0	0	0	0	0	0	0	0	0	0	0	0	0	0	0	0	0	0	0	0	0	0	0	0	0	0	0	0	0	0	0	0	0	0	0	0	0	0	0	0	0	0	0	0	0	0	0	0	0	0	0	0	0	0	0	0	0	0	0	0	0	0	0	0	0	0	0	0	0	0	0	0	0	0	0	0	0	0	0	0	0	0	0	0	0	0	0	0	0	0	0	0	0	0	0	0	0	0	0	0	0	0	0	0	0	0	0	0	0	0	0	0	0	0	0	0	0	0	0	0	0	0	0	0	0	0	0	0	0	0	0	0	0	0	0	0	0	0	0	0	0	0	0	0	0	0	0	0	0	0	0	0	0	0	0	0	0	0	0	0	0	0	0	0	0	0	0	0	0	0	0	0	0	0	0	0	0	0	0	0	0	0	0	0	0	0	0	0	0	0	0	0	0	0	0	0	0	0	0	0	0	0.00441826	0	0	0	0	0	0	0	0	0	0	0	0	0	0	0	0	0	0	0	0	0	0	0	0	0	0	0	0	0	0	0	0	0	0	0	0	0	0	0	0	0	0	0	0	0	0	0	0	0	0	0	0	0	0	0	0	0	0	0	0	0	0	0	0	0	0	0	0	0	0	0	0	0	0	0	0	0	0	0	0	0	0	0	0	0	0	0	0
OTU0761	Bacteria(100);Verrucomicrobia(100);Subdivision3(99);Subdivision3_unclassified(99);Subdivision3_unclassified(99);Subdivision3_unclassified(99);	TAC-AGAGGTCCCGT-GCGTTGTTCGGATTCACTGGGCGTAAAGGGT-GCGTA-GGT-GGT-GGG-G-AAAGTCGG-A-TG-TGA-AA-TCTCGGAGCT-C-AA-C-TCC-G-A-A-AT-G-G--CA-T-TG-GAAACTAC-CC--T-G-C-T-G-G-AGG-T-T-TGGAGGGGG-GAC-TGGAATT-CTCGGT-GTAGCAGTGAAATGCGTAGATATCG-AGAGG-AACACC-AG-TGGC-GAA-GG-CGAGT-CC-CTG-G-ACA-A-A-A-C-CTGACACTGA-GGC-A-CGA-AA-GCT-AG-GGG-AGC-AAA-CAGG	0	0	0	0	0	0	0	0	0	0	0	0	0	0	0	0	0	0	0	0	0	0	0	0	0	0	0	0	0	0	0	0	0	0	0	0	0	0	0	0	0	0	0	0	0	0	0	0	0	0	0	0	0	0	0	0	0	0	0	0	0	0	0	0	0	0	0	0	0	0	0	0	0	0	0	0	0	0	0	0	0	0	0	0	0	0	0	0	0	0	0	0	0	0	0	0	0	0	0	0	0	0	0	0	0	0	0	0	0	0	0	0	0	0	0	0	0	0	0	0	0	0	0	0	0	0	0	0	0	0	0	0	0	0	0	0	0	0	0	0	0	0	0	0	0	0	0	0	0	0	0	0	0	0	0	0	0	0	0	0	0	0	0	0	0	0	0	0	0	0	0	0	0	0	0	0	0	0	0	0	0	0	0	0	0	0	0	0	0	0	0	0	0	0	0	0	0	0	0	0	0	0	0	0	0	0	0	0	0	0	0	0	0	0	0	0	0	0	0	0	0	0	0	0	0	0	0	0	0	0	0	0	0	0	0	0	0	0	0	0	0	0	0	0	0	0	0	0	0	0	0	0	0	0	0	0	0	0	0	0	0	0	0	0	0.00441826	0	0	0	0	0	0	0	0	0	0	0	0	0	0	0	0	0	0	0	0	0	0	0	0	0	0	0	0	0	0	0	0	0	0	0	0	0	0	0	0	0	0	0	0	0	0	0	0	0	0	0	0	0	0	0	0	0	0	0	0	0	0	0	0	0	0	0	0	0	0	0	0	0	0	0	0	0	0	0	0	0	0	0	0	0	0	0	0
OTU0762	Bacteria(100);Proteobacteria(100);Gammaproteobacteria(100);Alteromonadales(100);Shewanellaceae(100);Shewanella(100);	TAC-GGAGGGTCCGA-GCGTTAATCGGAATTACTGGGCGTAAAGCGT-GCGCA-GGC-GGT-TTG-T-TAAGCGAG-A-TG-TGA-AA-GCCCCGGGCT-C-AA-C-CTG-G-G-A-AT-T-G--CA-T-TT-CGAACTGG-CG--A-A-C-T-A-G-AGT-C-T-TGTAGAGGG-GGG-TAGAATT-CCAGGT-GTAGCGGTGAAATGCGTAGAGATCT-GGAGG-AATACC-GG-TGGC-GAA-GG-CGGCC-CC-CTG-G-ACA-A-A-G-A-CTGACGCTCA-GGC-A-CGA-AA-GCG-TG-GGG-AGC-AAA-CAGG	0	0	0	0	0	0	0	0	0	0	0	0	0	0	0	0	0	0	0	0	0	0	0	0	0	0	0	0	0	0	0	0	0	0	0	0	0	0	0	0	0	0	0	0	0	0	0	0	0	0	0	0	0	0	0	0	0	0	0	0	0	0	0	0	0	0	0	0	0	0	0	0	0	0	0	0	0	0	0	0	0	0	0	0	0	0	0	0	0	0	0	0	0	0	0	0	0	0	0	0	0	0	0	0	0	0	0	0	0	0	0	0	0	0	0	0	0	0	0	0	0	0	0	0	0	0	0	0	0	0	0	0	0.00545207	0	0	0	0	0	0	0	0	0	0	0	0	0	0	0	0	0	0	0	0	0	0	0	0	0	0	0	0	0	0.00287081	0	0	0	0	0	0	0	0	0	0	0	0	0	0	0	0	0	0	0	0	0	0	0	0	0	0	0	0	0	0	0	0	0	0	0	0	0	0	0	0	0	0	0	0	0	0	0	0	0	0	0	0	0	0	0	0	0	0	0	0	0	0	0	0	0	0	0	0	0	0	0	0	0	0	0	0	0	0	0	0	0	0	0	0	0	0	0	0	0	0	0	0	0	0	0	0	0	0	0	0	0	0	0	0	0	0	0	0	0	0	0	0	0	0	0	0	0	0	0	0	0	0	0	0	0	0	0	0	0	0	0	0	0	0	0	0	0	0	0	0	0	0	0	0	0	0	0	0	0	0	0	0	0	0	0	0	0	0	0	0	0	0	0	0	0	0	0	0	0	0	0	0	0	0	0	0	0	0	0	0	0	0	0	0	0	0	0	0	0	0
OTU0763	Bacteria(100);Bacteria_unclassified(100);Bacteria_unclassified(100);Bacteria_unclassified(100);Bacteria_unclassified(100);Bacteria_unclassified(100);	TAC-AGAGGGTGCAA-GCGTTGTTCGGAATCATTGGGCGTAAAGGGC-GTGTA-GGC-GGT-CTG-T-TAAGTCAT-G-TG-TGA-AA-TCCCTCGGCT-C-AA-C-CGG-G-G-A-AC-G-A--CG-C-AT-GAAACTGA-CA--A-G-C-T-A-G-AGT-A-C-CAACGAGGG-GGG-TGGAATT-CCCGGT-GTAGCGGTGAAATGCGTAGATATCG-GGAGG-AACACC-GG-TGGC-GAA-GG-CGACC-AA-CTG-G-ACC-G-A-T-A-TTGGCGCTGA-GGC-A-CGA-AA-GCG-TG-GGT-AGC-AAA-CAGG	0	0	0	0	0	0	0	0	0	0	0	0	0	0	0	0	0	0	0	0	0	0	0	0	0	0	0	0	0	0	0	0	0	0	0	0	0	0	0	0	0	0	0	0	0	0	0	0	0	0	0	0	0	0	0	0	0	0	0	0	0	0	0	0	0	0	0	0	0	0	0	0	0	0	0	0	0	0	0	0	0	0	0	0	0	0	0	0	0	0	0	0	0	0	0	0	0	0	0	0	0	0	0	0	0	0	0	0	0	0	0	0	0	0	0	0	0	0	0	0	0	0	0	0	0	0	0	0	0	0	0	0	0	0	0	0	0	0	0	0	0	0	0	0	0	0	0	0	0	0	0	0	0	0	0	0	0	0	0	0	0	0	0	0	0	0	0	0	0	0	0	0	0	0	0	0	0	0	0	0	0	0	0	0	0	0	0	0	0	0	0	0	0	0	0	0	0	0	0	0	0	0	0	0	0	0	0	0	0	0	0	0	0	0	0	0	0	0	0	0	0	0	0	0	0	0	0	0	0	0	0	0	0	0	0	0	0	0	0	0	0	0	0	0	0	0	0	0	0	0	0	0	0	0	0	0	0	0	0	0	0	0	0	0	0.00441826	0	0	0	0	0	0	0	0	0	0	0	0	0	0	0	0	0	0	0	0	0	0	0	0	0	0	0	0	0	0	0	0	0	0	0	0	0	0	0	0	0	0	0	0	0	0	0	0	0	0	0	0	0	0	0	0	0	0	0	0	0	0	0	0	0	0	0	0	0	0	0	0	0	0	0	0	0	0	0	0	0	0	0	0	0	0	0	0
OTU0764	Bacteria(97);Bacteria_unclassified(97);Bacteria_unclassified(97);Bacteria_unclassified(97);Bacteria_unclassified(97);Bacteria_unclassified(97);	TAC-GTAGGGTGCGA-GCGTTGCCCGGATTTATTGGGCGTAAAGGGC-GCGTA-GGC-GGC-TCG-G-CACGTCCG-T-TG-TGA-AA-TCGCCCGGCT-C-AA-C-TGG-G-C-G-GG-G-T--CG-G-CG-GATACGGC-CG--A-G-C-T-G-G-AGC-A-A-GCTAGGGGG-TAA-TGGAATT-CCCGGT-GTAGTGGTGGAATGCGTAGATATCG-GGAGG-AACACC-AG-TGGC-GAA-GG-CGGTT-AC-CTG-G-AGC-T-T-T-G-CTGACGCTGA-TGC-G-CGA-AA-GCG-TG-GGG-AGC-GAT-CCGG	0	0	0	0	0	0	0	0	0	0	0	0	0	0	0	0	0	0	0	0	0	0	0	0	0	0	0	0	0	0	0	0	0	0	0	0	0	0	0	0	0	0	0	0	0	0	0	0	0	0	0	0	0	0	0	0	0	0	0	0	0	0	0	0	0	0	0	0	0	0	0	0	0	0	0	0	0	0	0	0	0	0	0	0	0	0	0	0	0	0	0	0	0	0	0	0	0	0	0	0	0	0	0	0	0	0	0	0	0	0	0	0	0	0	0	0	0	0	0	0	0	0	0	0	0	0	0	0	0	0	0	0	0	0	0	0	0	0	0	0	0	0	0	0	0	0	0	0	0	0	0	0	0	0	0	0	0	0	0	0	0	0	0	0	0	0	0	0	0	0	0	0	0	0	0	0	0	0	0	0	0	0	0	0	0	0	0	0	0	0	0	0	0	0	0	0	0	0	0	0	0	0	0	0	0	0	0	0	0	0	0	0	0	0	0	0	0	0	0.0033542	0	0	0	0	0	0	0	0	0	0	0	0	0	0	0	0	0	0	0	0	0	0	0	0	0	0	0	0	0	0	0	0	0	0	0	0	0	0	0	0	0	0	0	0	0	0	0	0	0	0	0	0	0	0	0	0	0	0	0	0	0	0	0	0	0	0	0	0	0	0	0	0	0	0	0	0	0	0	0	0	0	0	0	0	0	0	0	0	0	0	0	0	0	0	0	0	0	0	0	0	0	0	0	0	0	0	0	0	0	0	0	0	0	0	0	0	0	0	0	0	0	0	0	0	0	0	0	0	0	0	0	0	0	0
OTU0765	Bacteria(100);Actinobacteria(100);Actinobacteria(100);Actinomycetales(100);Micromonosporaceae(100);Micromonosporaceae_unclassified(100);	GAC-GTAGGGCGCGA-GCGTTGTCCGGATTTATTGGGCGTAAAGAGC-TCGTA-GGC-GGC-TTG-T-CGCGTCGA-C-TG-TGA-AA-ACCCGCGGCT-C-AA-C-CGT-GTG-G-TC-T-G--CA-G-TC-GATACGGG-CA--G-G-C-T-A-G-AGT-T-C-GGTAGGGGA-GAC-TGGAATT-CCTGGT-GTAGCGGTGAAATGCGCAGATATCA-GGAGG-AACACCGGT--GGC-GAA-GG-CGGGT-CT-CTG-G-GCC-G-A-T-A-TTGACGCTGA-GGA-G-CGA-AA-GCG-TG-GGG-AGC-GAA-CAGG	0	0	0	0	0	0	0	0	0	0	0	0	0	0	0	0	0	0	0	0	0	0	0	0	0	0	0	0	0	0	0	0	0	0	0	0	0	0	0	0	0	0	0	0	0	0	0	0	0	0	0	0	0	0	0	0	0	0	0	0	0	0	0	0	0	0	0	0	0	0	0	0	0	0	0	0	0	0	0	0	0	0	0	0	0	0	0	0	0	0	0	0	0	0	0	0	0	0	0	0	0	0	0	0	0	0	0	0	0	0	0	0	0	0	0	0	0	0	0	0	0	0	0	0	0	0	0	0	0	0	0	0	0	0	0	0	0	0	0	0	0	0	0	0	0	0	0	0	0	0	0	0	0	0	0	0	0	0	0	0	0	0	0	0	0	0	0	0	0	0	0	0	0	0	0	0	0	0	0	0	0	0	0	0	0	0	0	0	0	0	0	0	0	0	0	0	0	0	0	0	0	0	0	0	0	0	0	0	0	0	0	0	0	0	0	0	0	0	0.0033542	0	0	0	0	0	0	0	0	0	0	0	0	0	0	0	0	0	0	0	0	0	0	0	0	0	0	0	0	0	0	0	0	0	0	0	0	0	0	0	0	0	0	0	0	0	0	0	0	0	0	0	0	0	0	0	0	0	0	0	0	0	0	0	0	0	0	0	0	0	0	0	0	0	0	0	0	0	0	0	0	0	0	0	0	0	0	0	0	0	0	0	0	0	0	0	0	0	0	0	0	0	0	0	0	0	0	0	0	0	0	0	0	0	0	0	0	0	0	0	0	0	0	0	0	0	0	0	0	0	0	0	0	0	0
OTU0766	Bacteria(100);Actinobacteria(100);Actinobacteria(100);Actinomycetales(100);Nocardioidaceae(100);Kribbella(100);	TAC-GTAGGGTCCGA-GCGTTGTCCGGAATTATTGGGCGTAAAGGGC-TCGTA-GGC-GGT-TCG-T-CACGTCGG-G-AG-TGA-AA-ACTCGGGGCT-T-AA-C-CCC-G-A-G-CC-T-G--CT-T-CC-GATACGGG-CA--G-A-C-T-A-G-AGG-T-A-GGCAGGGGA-GAG-CGGAACT-CCTGGT-GTAGCGGTGGAATGCGCAGATATCA-GGAAG-AACACCGGT--GGC-GAA-GG-CGGCT-CT-CTG-G-GCC-T-T-A-C-CTGACGCTGA-GGA-G-CGA-AA-GCG-TG-GGT-AGC-GAA-CAGG	0	0	0	0	0	0	0	0	0	0	0	0	0	0	0	0	0	0	0	0	0	0	0	0	0	0	0	0	0	0	0	0	0	0	0	0	0	0	0	0	0	0	0	0	0	0	0	0	0	0	0	0	0	0	0	0	0	0	0	0	0	0	0	0	0	0	0	0	0	0	0	0	0	0	0	0	0	0	0	0	0	0	0	0	0	0	0	0	0	0	0	0	0	0	0	0	0	0	0	0	0	0	0	0	0	0	0	0	0	0	0	0	0	0	0	0	0	0	0	0	0	0	0	0	0	0	0	0	0	0	0	0	0.00636075	0	0	0	0	0	0	0	0	0	0	0	0	0	0	0	0	0	0	0	0	0	0	0	0	0	0	0	0	0	0	0	0	0	0	0	0	0	0	0	0	0	0	0	0	0	0	0	0	0	0	0	0	0	0	0	0	0	0	0	0	0	0	0	0	0	0	0	0	0	0	0	0	0	0	0	0	0	0	0	0	0	0	0	0	0	0	0	0	0	0	0	0	0	0	0	0	0	0	0	0	0	0	0	0	0	0	0	0	0	0	0	0	0	0	0	0	0	0	0	0	0	0	0	0	0	0	0	0	0	0	0	0	0	0	0	0	0	0	0	0	0	0	0	0	0	0	0	0	0	0	0	0	0	0	0	0	0	0	0	0	0	0	0	0	0	0	0	0	0	0	0	0	0	0	0	0	0	0	0	0	0	0	0	0	0	0	0	0	0	0	0	0	0	0	0	0	0	0	0	0	0	0	0	0	0	0	0	0	0	0	0	0	0	0	0	0	0	0	0	0
OTU0767	Bacteria(98);Bacteria_unclassified(98);Bacteria_unclassified(98);Bacteria_unclassified(98);Bacteria_unclassified(98);Bacteria_unclassified(98);	TAC-AGAGACCTCAA-GTGTTATCCGGATTTATTGGGCGTAAAGCGT-CCGCA-GAT-TGT-TTG-A-CGGGTTAG-G-GG-TTA-AA-ACCCAGTGCT-T-AA-C-ACT-G-G-G-GT-T-G--CC-T-TT-AAAACTAT-CA--A-A-C-T-A-G-AGG-G-T-GGAAGAGGT-GAG-CGGAATT-GCAGGT-GTAGTCGTAATAAGCGTTGATATCT-GCAAG-AACACC-AA-AGGC-GAA-GG-CAGCT-CA-CTG-G-TAC-A-C-A-T-CTGACATTCA-TGG-A-CG--AAAGC-GTG-GGG-AGC-AAA-CAGG	0	0	0	0	0	0	0	0	0	0	0	0	0	0	0	0	0	0	0	0	0	0	0	0	0	0	0	0	0	0	0	0	0	0	0	0	0	0	0	0	0	0	0	0	0	0	0	0	0	0	0	0	0	0	0	0	0	0	0	0	0	0	0	0	0	0	0	0	0	0	0	0	0	0	0	0	0	0	0	0	0	0	0	0	0	0	0	0	0	0	0	0	0	0	0	0	0	0	0	0	0	0	0	0	0	0	0	0	0	0	0	0	0	0	0	0	0	0	0	0	0	0	0	0	0	0	0	0	0	0	0	0	0	0	0	0	0	0	0	0	0	0	0	0	0	0	0	0	0	0	0	0	0	0	0	0	0	0	0	0	0	0	0	0	0	0	0	0	0	0	0	0	0	0	0	0	0	0	0	0	0	0	0	0	0	0	0	0	0	0	0	0	0	0	0	0	0	0	0	0	0	0	0	0	0	0	0	0	0	0	0	0	0	0	0	0	0	0	0	0	0	0	0	0	0	0	0	0	0	0	0	0	0	0	0	0	0	0	0	0	0	0	0	0	0	0	0	0	0	0	0	0	0	0	0	0	0	0	0	0	0	0	0	0	0	0	0.0030581	0	0	0	0	0	0	0	0	0	0	0	0	0	0	0	0	0	0	0	0	0	0	0	0	0	0	0	0	0	0	0	0	0	0	0	0	0	0	0	0	0	0	0	0	0	0	0	0	0	0	0	0	0	0	0	0	0	0	0	0	0	0	0	0	0	0	0	0	0	0	0	0	0	0	0	0	0	0	0	0	0	0	0	0	0	0
OTU0768	Bacteria(100);Proteobacteria(100);Alphaproteobacteria(99);Rhodospirillales(94);Rhodospirillaceae(87);Rhodospirillaceae_unclassified(87);	TAC-GAAGGGGGCGA-GCGTTGTTCGGAATTACTGGGCGTAAAGGGC-GCGTA-GGC-GGC-CAT-C-TTTGTCAG-G-CG-TGA-AA-GCCCTGGGCT-C-AA-C-CCA-G-G-A-AT-T-G--CG-C-TT-GGGACGGG-TT--G-G-C-T-T-G-AGT-T-C-GGGAGAGGA-GAG-TGGAATT-CCCAGT-GTAGAGGTGAAATTCGTAGATATTG-GGAAG-AACACC-GG-TGGC-GAA-GG-CGGCT-CA-CTG-G-CCC-G-G-A-A-CTGACGCTGA-GGT-G-CGA-AA-GCG-TG-GGG-AGC-AAA-CAGG	0	0	0	0	0	0	0	0	0	0	0	0	0	0	0	0	0	0	0	0	0	0	0	0	0	0	0	0	0	0	0	0	0	0	0	0	0	0	0	0	0	0	0	0	0	0	0	0	0	0	0	0	0	0	0	0	0	0	0	0	0	0	0	0	0	0	0	0	0	0	0	0	0	0	0	0	0	0	0	0	0	0	0	0	0	0	0	0	0	0	0	0	0	0	0	0	0	0	0	0	0	0	0	0	0	0	0	0	0	0	0	0	0	0	0	0	0	0	0	0	0	0	0	0	0	0	0	0	0	0	0	0	0	0	0	0	0	0	0	0	0	0	0	0	0	0	0	0	0	0	0	0	0	0	0	0	0	0	0	0	0	0	0	0	0	0	0	0	0	0	0	0	0	0	0	0	0	0	0	0	0	0	0	0	0	0	0	0	0	0	0	0	0	0	0	0	0	0	0	0	0	0	0	0	0	0	0	0	0	0	0	0	0	0	0	0	0	0	0	0	0	0	0	0	0	0	0	0	0	0	0	0	0	0	0	0	0	0	0	0	0	0	0	0	0	0	0	0	0	0	0	0	0	0	0	0	0	0	0	0	0	0	0	0	0	0	0	0	0	0	0	0	0	0	0	0	0	0	0	0	0	0	0	0	0	0	0	0	0	0	0	0	0	0	0	0	0	0	0	0	0	0	0	0	0	0	0	0	0	0	0	0	0	0	0	0	0	0	0	0	0	0	0	0	0	0	0	9.42063e-05	0	0	0	0	0	0	0	0	0	0	0	0	0	0	0	0	0	0	0	0	0	0	0	0	0
OTU0769	Bacteria(100);Proteobacteria(99);Alphaproteobacteria(99);Alphaproteobacteria_unclassified(99);Alphaproteobacteria_unclassified(99);Alphaproteobacteria_unclassified(99);	TAC-GGAGGGGGCTA-GCGTTGTTCGGAATCACTGGGCGTAAAGCGT-ACGTA-GGC-GGA-CTG-A-TCAGTTGG-G-GG-TGA-AA-GCCCGGAGCT-T-AA-C-TCC-G-G-A-AC-T-G--CC-T-CC-AATACTGT-CA--G-T-C-T-T-G-AGG-T-C-GAGAGAGGT-AAG-TGGAATT-CCAAGT-GTAGAGGTGAAATTCGTAGATATTT-GGAAG-AACACC-AG-TGGC-GAA-GG-CGACA-CT-CTG-G-ACA-G-G-T-A-TTGACGCTGA-GGC-G-CGA-AA-GCG-TG-GGG-AGC-AAA-CAGG	0	0	0	0	0	0	0	0	0	0	0	0	0	0	0	0	0	0	0	0	0	0	0	0	0	0	0	0	0	0	0	0	0	0	0	0	0	0	0	0	0	0	0	0	0	0	0	0	0	0	0	0	0	0	0	0	0	0	0	0	0	0	0	0	0	0	0	0	0	0	0	0	0	0	0	0	0	0	0	0	0	0	0	0	0	0	0	0	0	0	0	0	0	0	0	0	0	0	0	0	0	0	0	0	0	0	0	0	0	0	0	0	0	0	0	0	0	0	0	0	0	0	0	0	0	0	0	0	0	0	0	0	0	0	0	0	0	0	0	0	0	0	0	0	0	0	0	0	0	0	0	0	0	0	0	0	0	0	0	0	0	0	0	0	0	0	0	0	0	0	0	0	0	0	0	0	0	0	0	0	0	0	0	0	0	0	0	0	0	0	0	0	0	0	0	0	0	0	0	0	0	0	0	0	0	0	0	0	0	0	0	0	0	0	0	0	0	0	0.0033542	0	0	0	0	0	0	0	0	0	0	0	0	0	0	0	0	0	0	0	0	0	0	0	0	0	0	0	0	0	0	0	0	0	0	0	0	0	0	0	0	0	0	0	0	0	0	0	0	0	0	0	0	0	0	0	0	0	0	0	0	0	0	0	0	0	0	0	0	0	0	0	0	0	0	0	0	0	0	0	0	0	0	0	0	0	0	0	0	0	0	0	0	0	0	0	0	0	0	0	0	0	0	0	0	0	0	0	0	0	0	0	0	0	0	0	0	0	0	0	0	0	0	0	0	0	0	0	0	0	0	0	0	0	0
OTU0770	Bacteria(100);Bacteria_unclassified(100);Bacteria_unclassified(100);Bacteria_unclassified(100);Bacteria_unclassified(100);Bacteria_unclassified(100);	GAC-GAGGGGTCCTA-GCGTTGTTCGGAATCACTGGGCGTAAAGCGT-ATGTA-GGC-GGG-CTT-C-TAAGTCGG-G-TG-TGA-AA-TCCCATGGCT-C-AA-C-CAT-G-G-A-AT-T-G--CA-T-TC-GAAACTGG-AA--G-T-C-T-T-G-AGT-G-T-GGGAGAGAT-TGG-TAGAATA-CCTGGT-GTAGTGGTGAAATACGTAGATATCA-GGTGG-AATACC-GG-TGGC-GAA-GG-CGGCC-AA-TTG-G-CCC-A-A-C-A-CTGACGCTGA-GAT-A-CGA-AA-GCG-TG-GGG-ATC-AAA-CAGG	0	0	0	0	0	0	0	0	0	0	0	0	0	0	0	0	0	0	0	0	0	0	0	0	0	0	0	0	0	0	0	0	0	0	0	0	0	0	0	0	0	0	0	0	0	0	0	0	0	0	0	0	0	0	0	0	0	0	0	0	0	0	0	0	0	0	0	0	0	0	0	0	0	0	0	0	0	0	0	0	0	0	0	0	0	0	0	0	0	0	0	0	0	0	0	0	0	0	0	0	0	0	0	0	0	0	0	0	0	0	0	0	0	0	0	0	0	0	0	0	0	0	0	0	0	0	0	0	0	0	0	0	0	0	0	0	0	0	0	0	0	0	0	0	0	0	0	0	0	0	0	0	0	0	0	0	0	0	0	0	0	0	0	0	0	0	0	0	0	0	0	0	0	0	0	0	0	0	0	0	0	0	0	0	0	0	0	0	0	0	0	0	0	0	0	0	0	0	0	0	0	0	0	0	0	0	0	0	0	0	0	0	0	0	0	0	0	0	0.0033542	0	0	0	0	0	0	0	0	0	0	0	0	0	0	0	0	0	0	0	0	0	0	0	0	0	0	0	0	0	0	0	0	0	0	0	0	0	0	0	0	0	0	0	0	0	0	0	0	0	0	0	0	0	0	0	0	0	0	0	0	0	0	0	0	0	0	0	0	0	0	0	0	0	0	0	0	0	0	0	0	0	0	0	0	0	0	0	0	0	0	0	0	0	0	0	0	0	0	0	0	0	0	0	0	0	0	0	0	0	0	0	0	0	0	0	0	0	0	0	0	0	0	0	0	0	0	0	0	0	0	0	0	0	0
OTU0772	Bacteria(100);Actinobacteria(99);Actinobacteria(97);Solirubrobacterales(92);Solirubrobacteraceae(88);Solirubrobacter(88);	TAC-GTAGGGGGCAA-GCGTTGTCCGGAATCACTGGGCGTAAAGCGC-GTGTA-GGC-GGT-CCG-G-TAAGTCCG-C-TG-TGA-AA-GTCGGGGGCT-C-AA-C-CCT-C-G-A-A--T-G-CCG-G-TG-GATACTGT-CG--G-G-C-T-A-G-AGT-G-C-GGAAGAGGC-GAG-TGGAATT-CCTGGT-GTAGCGGTGAAATGCGCAGATATCG-GGAAG-AACACC-CG-TGGC-TAA-GG-CGGCT-CT-CTA-G-TAC-G-G-T-A-CTGACGCTGA-GAC-G-CGA-AA-GCG-TG-GGG-AGC-GAA-CAGG	0	0	0	0	0	0	0	0	0	0	0	0	0	0	0	0	0	0	0	0	0	0	0	0	0	0	0	0	0	0	0	0	0	0	0	0	0	0	0	0	0	0	0	0	0	0	0	0	0	0	0	0	0	0	0	0	0	0	0	0	0	0	0	0	0	0	0	0	0	0	0	0	0	0	0	0	0	0	0	0	0	0	0	0	0	0	0	0	0	0	0	0	0	0	0	0	0	0	0	0	0	0	0	0	0	0	0	0	0	0	0	0	0	0	0	0	0	0	0	0	0	0	0	0	0	0	0	0	0	0	0	0	0	0	0	0	0	0	0	0	0	0	0	0	0	0	0	0	0	0	0	0	0	0	0	0	0	0	0	0	0	0	0	0	0	0	0	0	0	0	0	0	0	0	0	0	0	0	0	0	0	0	0	0	0	0	0	0	0	0	0	0	0	0	0	0	0	0	0	0	0	0	0	0	0	0	0	0	0	0	0	0	0	0	0	0	0	0	0.0033542	0	0	0	0	0	0	0	0	0	0	0	0	0	0	0	0	0	0	0	0	0	0	0	0	0	0	0	0	0	0	0	0	0	0	0	0	0	0	0	0	0	0	0	0	0	0	0	0	0	0	0	0	0	0	0	0	0	0	0	0	0	0	0	0	0	0	0	0	0	0	0	0	0	0	0	0	0	0	0	0	0	0	0	0	0	0	0	0	0	0	0	0	0	0	0	0	0	0	0	0	0	0	0	0	0	0	0	0	0	0	0	0	0	0	0	0	0	0	0	0	0	0	0	0	0	0	0	0	0	0	0	0	0	0
OTU0773	Bacteria(100);Proteobacteria(87);Gammaproteobacteria(81);Gammaproteobacteria_unclassified(81);Gammaproteobacteria_unclassified(81);Gammaproteobacteria_unclassified(81);	TAC-AGAGGGTGCGA-GCGTTAATCGGAATTACTGGGCGTAAAGCGT-GCGTA-GAC-GGT-TAT-G-TAAGTCGG-G-TG-TGA-AA-GCCCCGGGCT-C-AA-C-CTG-G-G-A-AT-G-C--CA-T-TC-GAGACTGC-AT--A-G-C-T-A-G-GGT-G-C-GGAAGAGGG-AAG-CGGAATT-TCCGGT-GTAGCGGTGAAATGCGTAGATATCG-GAAGG-AACACC-AG-TGGC-GAA-AG-CGGCT-TC-CTG-G-TCC-A-G-C-A-CCGACGTTCA-GGC-A-CGA-AA-GCG-TG-GGG-AGC-AAA-CAGG	0	0	0	0	0	0	0	0	0	0	0	0	0	0	0	0	0	0	0	0	0	0	0	0	0	0	0	0	0	0	0	0	0	0	0	0	0	0	0	0	0	0	0	0	0	0	0	0	0	0	0	0	0	0	0	0	0	0	0	0	0	0	0	0	0	0	0	0	0	0	0	0	0	0	0	0	0	0	0	0	0	0	0	0	0	0	0	0	0	0	0	0	0	0	0	0	0	0	0	0	0	0	0	0	0	0	0	0	0	0	0	0	0	0	0	0	0	0	0	0	0	0	0	0	0	0	0	0	0	0	0	0	0	0	0	0	0	0	0	0	0	0	0	0	0	0	0	0	0	0	0	0	0	0	0	0	0	0	0	0	0	0	0	0	0	0	0	0	0	0	0	0	0	0	0	0	0	0	0	0	0	0	0	0	0	0	0	0	0	0	0	0	0	0	0	0	0	0	0	0	0	0	0	0	0	0	0	0	0	0	0	0	0	0	0	0	0	0	0	0	0	0	0	0	0	0	0	0	0	0	0	0	0	0	0	0	0	0	0	0	0	0	0	0	0	0	0	0	0	0	0	0	0	0	0	0	0	0	0	0	0	0	0	0	0.00412371	0	0	0	0	0	0	0	0	0	0	0	0	0	0	0	0	0	0	0	0	0	0	0	0	0	0	0	0	0	0	0	0	0	0	0	0	0	0.000171028	0	0	0	0	0	0	0	0	0	0	0	0	0	0	0	0	0	0	0	0	0	0	0	0	0	0	0	0	0	0	0	0	0	0	0	0	0	0	0	0	0	0	0	0	0	0	0	0	0	0
OTU0774	Bacteria(100);Actinobacteria(100);Actinobacteria(100);Gaiellales(99);Gaiellaceae(99);Gaiella(99);	TAC-GTAGGGGGCAA-GCGTTGTCCGGATTTATTGGGCGTAAAGAGC-GTGTA-GGC-GGC-CAG-G-TAGGTCTG-C-TG-TGA-AA-ACTCGAGGCT-T-AA-C-CTC-G-A-G-A--T-G-TCG-G-CG-AAAACCAT-CT--G-G-C-T-A-G-AGT-C-C-GGAAGAGGA-GAG-TGGAATT-CCTGGT-GTAGCGGTGAAATGCGCAGATATCA-GGAAG-AACACC-CG-TGGC-GAA-GG-CGGCT-CT-CTG-G-GAC-G-G-T-A-CTGACGCTGA-GAC-G-CGA-AA-GCG-TG-GGG-AGC-GAA-CAGG	0	0	0	0	0	0	0	0	0	0	0	0	0	0	0	0	0	0	0	0	0	0	0	0	0	0	0	0	0	0	0	0	0	0	0	0	0	0	0	0	0	0	0	0	0	0	0	0	0	0	0	0	0	0	0	0	0	0	0	0	0	0	0	0	0	0	0	0	0	0	0	0	0	0	0	0	0	0	0	0	0	0	0	0	0	0	0	0	0	0	0	0	0	0	0	0	0	0	0	0	0	0	0	0	0	0	0	0	0	0	0	0	0	0	0	0	0	0	0	0	0	0	0	0	0	0	0	0	0	0	0	0	0	0	0	0	0	0	0	0	0	0	0	0	0	0	0	0	0	0	0	0	0	0	0	0	0	0	0	0	0	0	0	0	0	0	0	0	0	0	0	0	0	0	0	0	0	0	0	0	0	0	0	0	0	0	0	0	0	0	0	0	0	0	0	0	0	0	0	0	0	0	0	0	0	0	0	0	0	0	0	0	0	0	0	0	0	0	0	0	0	0	0	0	0	0	0	0	0	0	0	0	0	0	0	0	0	0	0	0	0	0	0	0	0	0	0	0	0	0	0	0	0	0	0	0	0	0	0	0	0	0	0	0	0.00441826	0	0	0	0	0	0	0	0	0	0	0	0	0	0	0	0	0	0	0	0	0	0	0	0	0	0	0	0	0	0	0	0	0	0	0	0	0	0	0	0	0	0	0	0	0	0	0	0	0	0	0	0	0	0	0	0	0	0	0	0	0	0	0	0	0	0	0	0	0	0	0	0	0	0	0	0	0	0	0	0	0	0	0	0	0	0	0	0
OTU0775	Bacteria(100);Acidobacteria(100);Acidobacteria_Gp3(100);Gp3(94);Gp3_unclassified(94);Gp3_unclassified(94);	TAC-GTAGGCAGCAA-GCGTTGTTCGGAATTACTGGGCGTAAAGGGT-GTGTA-GGC-GGT-TTT-C-TAAGTTTG-G-TG-TGA-AA-TCTCCCGGCT-C-AA-C-CGG-G-A-G-GG-T-G--CG-C-CG-AAAACTGG-GA--G-A-C-T-A-G-AGT-G-C-GGGATGGGA-GAG-TAGAATT-CCTGGT-GTAGCGGTGAAATGCGTAGATATCA-GGAGG-AATACC-GG-TGGT-GTA-GA-CGGCT-CT-CTG-G-ACC-G-C-A-A-CTGACGCTGA-GAC-A-CGA-AA-GCG-TG-GGT-AGC-AAA-CAGG	0	0	0	0	0	0	0	0	0	0	0	0	0	0	0	0	0	0	0	0	0	0	0	0	0	0	0	0	0	0	0	0	0	0	0	0	0	0	0	0	0	0	0	0	0	0	0	0	0	0	0	0	0	0	0	0	0	0	0	0	0	0	0	0	0	0	0	0	0	0	0	0	0	0	0	0	0	0	0	0	0	0	0	0	0	0	0	0	0	0	0	0	0	0	0	0	0	0	0	0	0	0	0	0	0	0	0	0	0	0	0	0	0	0	0	0	0	0	0	0	0	0	0	0	0	0	0	0	0	0	0	0	0	0	0	0	0	0	0	0	0	0	0	0	0	0	0	0	0	0	0	0	0	0	0	0	0	0	0	0	0	0	0	0	0	0	0	0	0	0	0	0	0	0	0	0	0	0	0	0	0	0	0	0	0	0	0	0	0	0	0	0	0	0	0	0	0	0	0	0	0	0	0	0	0	0	0	0	0	0	0	0	0	0	0	0	0	0	0	0	0	0	0	0	0	0	0	0	0	0	0	0	0	0	0	0	0	0	0	0	0	0	0	0	0	0	0	0	0	0	0	0	0	0	0	0	0	0	0	0	0	0	0	0	0.00441826	0	0	0	0	0	0	0	0	0	0	0	0	0	0	0	0	0	0	0	0	0	0	0	0	0	0	0	0	0	0	0	0	0	0	0	0	0	0	0	0	0	0	0	0	0	0	0	0	0	0	0	0	0	0	0	0	0	0	0	0	0	0	0	0	0	0	0	0	0	0	0	0	0	0	0	0	0	0	0	0	0	0	0	0	0	0	0	0
OTU0776	Bacteria(100);Bacteria_unclassified(100);Bacteria_unclassified(100);Bacteria_unclassified(100);Bacteria_unclassified(100);Bacteria_unclassified(100);	TAC-GTAGGGGGCAA-GCGTTGTCCGGATTTATTGGGCGTAAAGAGC-GTGTA-GGC-GGC-TTT-A-CAGGTCCG-T-TG-TGA-AA-ACTCGAGGCT-C-AA-C-CTC-G-A-G-A--C-G-CCG-G-TG-GAAACCGT-AA--A-G-C-T-A-G-AGT-C-C-GGAAGAGGA-GAG-TGGAATT-CCTGGT-GTAGCGGTGAAATGCGTAGATATCT-GGAGG-AACACC-GG-TGGC-GAA-GG-CGGCG-TC-CTG-G-ACC-A-A-C-A-CTGACACTGA-TGA-G-CGA-AA-GCC-AG-GGG-AGC-AAA-CGGG	0	0	0	0	0	0	0	0	0	0	0	0	0	0	0	0	0	0	0	0	0	0	0	0	0	0	0	0	0	0	0	0	0	0	0	0	0	0	0	0	0	0	0	0	0	0	0	0	0	0	0	0	0	0	0	0	0	0	0	0	0	0	0	0	0	0	0	0	0	0	0	0	0	0	0	0	0	0	0	0	0	0	0	0	0	0	0	0	0	0	0	0	0	0	0	0	0	0	0	0	0	0	0	0	0	0	0	0	0	0	0	0	0	0	0	0	0	0	0	0	0	0	0	0	0	0	0	0	0	0	0	0	0	0	0	0	0	0	0	0	0	0	0	0	0	0	0	0	0	0	0	0	0	0	0	0	0	0	0	0	0	0	0	0	0	0	0	0	0	0	0	0	0	0	0	0	0	0	0	0	0	0	0	0	0	0	0	0	0	0	0	0	0	0	0	0	0	0	0	0	0	0	0	0	0	0	0	0	0	0	0	0	0	0	0	0	0	0	0	0	0	0	0	0	0	0	0	0	0	0	0	0	0	0	0	0	0	0	0	0	0	0	0	0	0	0	0	0	0	0	0	0	0	0	0	0	0	0	0	0	0	0	0	0	0.00412371	0	0	0	0	0	0	0	0	0	0	0	0	0	0	0	0	0	0	0	0	0	0	0	0	0	0	0	0	0	0	0	0	0	0	0	0	0	0	0	0	0	0	0	0	0	0	0	0	0	0	0	0	0	0	0	0	0	0	0	0	0	0	0	0	0	0	0	0	0	0	0	0	0	0	0	0	0	0	0	0	0	0	0	0	0	0	0	0
OTU0777	Bacteria(100);Bacteroidetes(100);Flavobacteriia(95);Flavobacteriales(95);Cryomorphaceae(95);Crocinitomix(95);	TAC-GGAGGGTGCAA-GCGTTATCCGGAATCACTGGGTTTAAAGGGT-GCGTA-GGC-GGC-CTT-A-TAAGTCAG-A-TG-TGA-AA-GCTCCCAGCT-T-AA-C-TCC-G-A-A-AC-T-G--CC-A-TT-GATACTGA-TT--G-A-C-T-T-G-AAT-T-A-AGTTGGAGT-AGG-CGGAATG-TGTAGT-GTAGCGGTGAAATGCTTAGATATTA-CACAG-AACACC-GA-TAGC-GAA-GG-CAGCT-TA-CTA-A-ACT-T-A-T-A-TTGACGCTCA-TGA-A-CGA-AA-GCG-TG-GGG-AGC-GAA-CAGG	0	0	0	0	0	0	0	0	0	0	0	0	0	0	0	0	0	0	0	0	0	0	0	0	0	0	0	0	0	0	0	0	0	0	0	0	0	0	0	0	0	0	0	0	0	0	0	0	0	0	0	0	0	0	0	0	0	0	0	0	0	0	0	0	0	0	0	0	0	0	0	0	0	0	0	0	0	0	0	0	0	0	0	0	0	0	0	0	0	0	0	0	0	0	0	0	0	0	0	0	0	0	0	0	0	0	0	0	0	0	0	0	0	0	0	0	0	0	0	0	0	0	0	0	0	0	0	0	0	0	0	0	0	0	0	0	0	0	0	0	0	0	0	0	0	0	0	0	0	0	0	0	0	0	0	0	0	0	0	0	0	0	0	0	0	0	0	0	0	0	0	0	0	0	0	0	0	0	0	0	0	0	0	0	0	0	0	0	0	0	0	0	0	0	0	0	0	0	0	0	0	0	0	0	0	0	0	0	0	0	0	0	0	0	0	0	0	0	0	0	0	0	0	0	0	0	0	0	0	0	0	0	0	0	0	0	0	0	0	0	0	0	0	0	0	0	0	0	0	0	0	0	0	0	0	0	0	0	0	0	0	0	0	0	0.00412371	0	0	0	0	0	0	0	0	0	0	0	0	0	0	0	0	0	0	0	0	0	0	0	0	0	0	0	0	0	0	0	0	0	0	0	0	0	0	0	0	0	0	0	0	0	0	0	0	0	0	0	0	0	0	0	0	0	0	0	0	0	0	0	0	0	0	0	0	0	0	0	0	0	0	0	0	0	0	0	0	0	0	0	0	0	0	0	0
OTU0780	Bacteria(100);Proteobacteria(100);Deltaproteobacteria(99);Myxococcales(98);Polyangiaceae(88);Polyangiaceae_unclassified(88);	GAC-AGAGGGTGCAA-ACGTTGTTCGGAATTACTGGGCGTAAAGCGT-GTGTA-GGC-GGT-CTT-C-TAAGTCGG-G-TG-TGA-AA-TCCCTGGGCT-C-AA-C-CCA-G-G-A-AG-T-G--CA-C-TC-GAAACTGG-AG--G-G-C-T-G-G-AGT-A-T-CGGAGAGGT-TGG-TGGAATT-CTCGGT-GTAGAGGTGAAATTCGTAGATATCG-AGAGG-AACACC-GG-TGGC-GAA-GG-CGGCC-AA-CTG-G-ACG-A-A-T-A-CTGACGCTGA-GAC-A-CGA-AA-GCG-TG-GGG-AGC-AAA-CAGG	0	0	0	0	0	0	0	0	0	0	0	0	0	0	0	0	0	0	0	0	0	0	0	0	0	0	0	0	0	0	0	0	0	0	0	0	0	0	0	0	0	0	0	0	0	0	0	0	0	0	0	0	0	0	0	0	0	0	0	0	0	0	0	0	0	0	0	0	0	0	0	0	0	0	0	0	0	0	0	0	0	0	0	0	0	0	0	0	0	0	0	0	0	0	0	0	0	0	0	0	0	0	0	0	0	0	0	0	0	0	0	0	0	0	0	0	0	0	0	0	0	0	0	0	0	0	0	0	0	0	0	0	0	0	0	0	0	0	0	0	0	0	0	0	0	0	0	0	0	0	0	0	0	0	0	0	0	0	0	0	0	0	0	0	0	0	0	0	0	0	0	0	0	0	0	0	0	0	0	0	0	0	0	0	0	0	0	0	0	0	0	0	0	0	0	0	0	0	0	0	0	0	0	0	0	0	0	0	0	0	0	0	0	0	0	0	0	0	0	0	0	0	0	0	0	0	0	0	0	0	0	0	0	0	0	0	0	0	0	0	0	0	0	0	0	0	0	0	0	0	0	0	0	0	0	0	0	0	0	0	0	0	0	0	0	0	0	0	0	0	0	0	0	0	0	0	0	0	0	0	0	0	0	0	0	0	0	0	0	0	0	0	0	0	0	0	0	0	0	0	0	0	0	0	0	0	0	0	0	0	0	0	0	0	0	0	0	0	0	0	0	0	0	0	0	0	0	0	0	0	0	0	0	0	0	0	0.00189292	0	0	0	0	0	0	0	0	0	0	0	0	0	0	0	0
OTU0782	Bacteria(100);Proteobacteria(97);Gammaproteobacteria(95);Gammaproteobacteria_unclassified(95);Gammaproteobacteria_unclassified(95);Gammaproteobacteria_unclassified(95);	TAC-AGAGGGTGCAA-GCGTTAATCGGAATTACTGGGCGTAAAGGGC-GCGTA-GGT-GGT-TAT-G-TAAGTGAG-A-TG-TGA-AA-TCCCCGGGCT-T-AA-C-CTG-G-G-A-AT-T-G--CA-T-CT-TAGACTAT-AT--A-G-C-T-G-G-AGG-T-C-AGTAGAGGG-TAG-TGGAATT-TCCGGT-GTAGCGGTGAAATGCGTAGATATCG-GAAGG-AACACC-AG-TGGC-GAA-GG-CGGCT-AC-CTG-G-ACT-G-A-A-T-CTGACACTGA-GGC-G-CGA-GA-GCG-TG-GGG-AGC-AAA-CAGG	0	0	0	0	0	0	0	0	0	0	0	0	0	0	0	0	0	0	0	0	0	0	0	0	0	0	0	0	0	0	0	0	0	0	0	0	0	0	0	0	0	0	0	0	0	0	0	0	0	0	0	0	0	0	0	0	0	0	0	0	0	0	0	0	0	0	0	0	0	0	0	0	0	0	0	0	0	0	0	0	0	0	0	0	0	0	0	0	0	0	0	0	0	0	0	0	0	0	0	0	0	0	0	0	0	0	0	0	0	0	0	0	0	0	0	0	0	0	0	0	0	0	0	0	0	0	0	0	0	0	0	0	0	0	0	0	0	0	0	0	0	0	0	0	0	0	0	0	0	0	0	0	0	0	0	0	0	0	0	0	0	0	0	0	0	0	0	0	0	0	0	0	0	0	0	0	0	0	0	0	0	0	0	0	0	0	0	0	0	0	0	0	0	0	0	0	0	0	0	0	0	0	0	0	0	0	0	0	0	0	0	0	0	0	0	0	0	0	0	0	0	0	0	0	0	0	0	0	0	0	0	0	0	0	0	0	0	0	0	0	0	0	0	0	0	0	0	0	0	0	0	0	0	0	0	0	0	0	0	0	0	0	0	0	0.00412371	0	0	0	0	0	0	0	0	0	0	0	0	0	0	0	0	0	0	0	0	0	0	0	0	0	0	0	0	0	0	0	0	0	0	0	0	0	0	0	0	0	0	0	0	0	0	0	0	0	0	0	0	0	0	0	0	0	0	0	0	0	0	0	0	0	0	0	0	0	0	0	0	0	0	0	0	0	0	0	0	0	0	0	0	0	0	0	0
OTU0783	Bacteria(100);Bacteroidetes(100);Bacteroidetes_unclassified(100);Bacteroidetes_unclassified(100);Bacteroidetes_unclassified(100);Bacteroidetes_unclassified(100);	TAC-GAAGGTCCCGA-GCGTTATCCGGATTCATTGGGTTTAAAGGGT-GCGTA-GGT-GGA-ATG-A-TAAGTCAG-T-GG-TGA-AA-TCTTGCAGCT-C-AA-C-TGT-A-A-A-AC-T-G--CC-A-TT-GATACTGT-CG--T-T-C-T-T-G-AGT-A-T-AGTTGATGT-GGG-CGGAATA-TGTCAT-GTAGCGGTGAAATGCTTAGATATGA-CATAG-AACACC-GA-TTGC-GAA-GG-CAGCT-CA-CAA-A-GCT-A-T-T-A-CTGACACTGA-GGC-A-CGA-AA-GCG-TG-GGG-ATC-AAA-CAGG	0	0	0	0	0	0	0	0	0	0	0	0	0	0	0	0	0	0	0	0	0	0	0	0	0	0	0	0	0	0	0	0	0	0	0	0	0	0	0	0	0	0	0	0	0	0	0	0.00314961	0	0	0	0	0	0	0	0	0	0	0	0	0	0	0	0	0	0	0	0	0	0	0	0	0	0	0	0	0	0	0	0	0	0	0	0	0	0	0	0	0	0	0	0	0	0	0	0	0	0	0	0	0	0	0	0	0	0	0	0	0	0	0	0	0	0	0	0	0	0	0	0	0	0	0	0	0	0	0	0	0	0	0	0	0	0	0	0	0	0	0	0	0	0	0	0	0	0	0	0	0	0	0	0	0	0	0	0	0	0	0	0	0	0	0	0	0	0	0	0	0	0	0	0	0	0	0	0	0	0	0	0	0	0	0	0	0	0	0	0	0	0	0	0	0	0	0	0	0	0	0	0	0	0	0	0	0	0	0	0	0	0	0	0	0	0	0	0	0	0	0	0	0	0	0	0	0	0	0	0	0	0	0	0	0	0	0	0	0	0	0	0	0	0	0	0	0	0	0	0	0	0	0	0	0	0	0	0	0	0	0	0	0	0	0	0	0	0	0	0	0	0	0	0	0	0	0	0	0	0	0	0	0	0	0	0	0	0	0	0	0	0	0	0	0	0	0	0	0	0	0	0	0	0	0	0	0	0	0	0	0	0	0	0	0	0	0	0	0	0	0	0	0	0	0	0	0	0	0	0	0	0	0	0	0	0	0	0	0	0	0	0	0	0	0	0	0	0	0	0	0	0	0	0	0
OTU0784	Bacteria(100);Proteobacteria(98);Gammaproteobacteria(96);Gammaproteobacteria_unclassified(96);Gammaproteobacteria_unclassified(96);Gammaproteobacteria_unclassified(96);	TAC-GGAGGGTACAA-GCGTTAATCGGAATTACTGGGCGTAAAGCGC-GCGTA-GGC-GGC-TCT-T-TAAGTCGG-A-TG-TGA-AA-GCCCCGGGCT-C-AA-C-CTG-G-G-A-AC-T-G--CA-T-CC-GATACTGG-AG--G-G-C-T-A-G-AGT-G-T-AGGAGAGGG-AGG-TAGAATT-CCATGT-GTAGCAGTGAAATGCGTAGATATAT-GGAGG-AATACC-AG-TGGC-GAA-GG-CGGCC-TC-CTG-G-CTT-A-A-C-A-CTGACGCTGA-GGT-G-CGA-AA-GCG-TG-GGG-AGC-AAA-CGGG	0	0	0	0	0	0	0	0	0	0	0	0	0	0	0	0	0	0	0	0	0	0	0	0	0	0	0	0	0	0	0	0	0	0	0	0	0	0	0	0	0	0	0	0	0	0	0	0	0	0	0	0	0	0	0	0	0	0	0	0	0	0	0	0	0	0	0	0	0	0	0	0	0	0	0	0	0	0	0	0	0	0	0	0	0	0	0	0	0	0	0	0	0	0	0	0	0	0	0	0	0	0	0	0	0	0	0	0	0	0	0	0	0	0	0	0	0	0	0	0	0	0	0	0	0	0	0	0	0	0	0	0	0	0	0	0	0	0	0	0	0	0	0	0	0	0	0	0	0	0	0	0	0	0	0	0	0	0	0	0	0	0	0	0	0	0	0	0	0	0	0	0	0	0	0	0	0	0	0	0	0	0	0	0	0	0	0	0	0	0	0	0	0	0	0	0	0	0	0	0	0	0	0	0	0	0	0	0	0	0	0	0	0	0	0	0	0	0	0	0	0	0	0	0	0	0	0	0	0	0	0	0	0	0	0	0	0	0	0	0	0	0	0	0	0	0	0	0	0	0	0	0	0	0	0	0	0	0	0	0	0	0	0	0	0	0	0	0	0	0	0	0	0	0	0	0	0	0	0	0	0	0	0	0	0	0.00302311	0	0	0	0	0	0	0	0	0	0	0	0	0	0	0	0	0	0	0	0	0	0	0	0	0	0	0	0	0	0	0	0	0	0	0	0	0	0	0	0	0	0	0	0	0	0	0	0	0	0	0	0	0	0	0	0	0	0	0	0	0	0	0	0	0	0	0
OTU0785	Bacteria(100);Verrucomicrobia(100);Spartobacteria(100);Spartobacteria_unclassified(100);Spartobacteria_unclassified(100);Spartobacteria_unclassified(100);	TAC-AGAGGTCTCAA-GCGTTGTTCGGATTCATTGGGCGTAAAGGGT-GCGTA-GGT-GGC-GTG-G-TAAGTCGG-G-TG-TGA-AA-TTTCGGAGCT-T-AA-C-TCC-G-A-A-AC-T-G--CA-T-TC-GATACTGC-TG--T-G-C-T-T-G-AGG-A-C-TGGAGAGGA-GAC-TGGAATT-TACGGT-GTAGCAGTGAAATGCGTAGAGATCG-TAAGG-AAGACC-AG-TGGC-GAA-GG-CGGGT-CT-CTG-G-ACA-G-T-T-C-CTGACACTGA-GGC-A-CGA-AG-GCC-AG-GGG-AGC-AAA-CGGG	0	0	0	0	0	0	0	0	0	0	0	0	0	0	0	0	0	0	0	0	0	0	0	0	0	0	0	0	0	0	0	0	0	0	0	0	0	0	0	0	0	0	0	0	0	0	0	0	0	0	0	0	0	0	0	0	0	0	0	0	0	0	0	0	0	0	0	0	0	0	0	0	0	0	0	0	0	0	0	0	0	0	0	0	0	0	0	0	0	0	0	0	0	0	0	0	0	0	0	0	0	0	0	0	0	0	0	0	0	0	0	0	0	0	0	0	0	0	0	0	0	0	0	0	0	0	0	0	0	0	0	0	0	0	0	0	0	0	0	0	0	0	0	0	0	0	0	0	0	0	0	0	0	0	0	0	0	0	0	0	0	0	0	0	0	0	0	0	0	0	0	0	0	0	0	0	0	0	0	0	0	0	0	0	0	0	0	0	0	0	0	0	0	0	0	0	0	0	0	0	0	0	0	0	0	0	0	0	0	0	0	0	0	0	0	0	0	0	0	0	0	0	0	0	0	0	0	0	0	0	0	0	0	0	0	0	0	0	0	0	0	0	0	0	0	0	0	0	0	0	0	0	0	0	0	0	0	0	0	0	0	0	0	0	0.00412371	0	0	0	0	0	0	0	0	0	0	0	0	0	0	0	0	0	0	0	0	0	0	0	0	0	0	0	0	0	0	0	0	0	0	0	0	0	0	0	0	0	0	0	0	0	0	0	0	0	0	0	0	0	0	0	0	0	0	0	0	0	0	0	0	0	0	0	0	0	0	0	0	0	0	0	0	0	0	0	0	0	0	0	0	0	0	0	0
OTU0787	Bacteria(100);Acidobacteria(96);Acidobacteria_Gp3(96);Gp3(80);Gp3_unclassified(80);Gp3_unclassified(80);	TAC-GTAGGCAGCGA-GCGTTGTTCGGAATTACTGGGCGTAAAGAGT-GTGTA-GGC-GGT-GCT-C-CCAGTCTG-T-TG-TGA-AA-TCTCCCGGCT-T-AA-C-TGG-G-A-G-GG-T-G--CA-G-CG-GAAACTAG-AG--T-G-C-T-A-G-AGG-G-T-GGGAGAGGT-GAG-CGGAATT-CCTGGT-GTAGCGGTGAAATGCGTAGATATCA-GGAGG-AACACC-TG-TGGT-GTA-GA-CAGCT-TA-CTG-G-ACC-A-C-T-T-CTGACGCTGA-GAC-A-CGA-AA-GCG-TG-GGT-AGC-AAA-CAGG	0	0	0	0	0	0	0	0	0	0	0	0	0	0	0	0	0	0	0	0	0	0	0	0	0	0	0	0	0	0	0	0	0	0	0	0	0	0	0	0	0	0	0	0	0	0	0	0	0	0	0	0	0	0	0	0	0	0	0	0	0	0	0	0	0	0	0	0	0	0	0	0	0	0	0	0	0	0	0	0	0	0	0	0	0	0	0	0	0	0	0	0	0	0	0	0	0	0	0	0	0	0	0	0	0	0	0	0	0	0	0	0	0	0	0	0	0	0	0	0	0	0	0	0	0	0	0	0	0	0	0	0	0	0	0	0	0	0	0	0	0	0	0	0	0	0	0	0	0	0	0	0	0	0	0	0	0	0	0	0	0	0	0	0	0	0	0	0	0	0	0	0	0	0	0	0	0	0	0	0	0	0	0	0	0	0	0	0	0	0	0	0	0	0	0	0	0	0	0	0	0	0	0	0	0	0	0	0	0	0	0	0	0	0	0	0	0	0	0	0	0	0	0	0	0	0	0	0	0	0	0	0	0	0	0	0	0	0	0	0	0	0	0	0	0	0	0	0	0	0	0	0	0	0	0	0	0	0	0	0	0	0	0	0	0.00412371	0	0	0	0	0	0	0	0	0	0	0	0	0	0	0	0	0	0	0	0	0	0	0	0	0	0	0	0	0	0	0	0	0	0	0	0	0	0	0	0	0	0	0	0	0	0	0	0	0	0	0	0	0	0	0	0	0	0	0	0	0	0	0	0	0	0	0	0	0	0	0	0	0	0	0	0	0	0	0	0	0	0	0	0	0	0	0	0
OTU0788	Bacteria(100);Proteobacteria(100);Alphaproteobacteria(100);Rhizobiales(96);Rhizobiales_unclassified(96);Rhizobiales_unclassified(96);	TAC-GAAGGGGGCTA-GCGTTGTTCGGAATTACTGGGCGTAAAGCGC-ACGTA-GGC-GGG-TTG-T-TAAGTCAG-G-GG-TGA-AA-TCCTGGAGCT-C-AA-C-TCC-A-G-A-AC-T-G--CC-T-TT-GATACTGG-CA--A-C-C-T-A-G-AGA-C-T-GGAAGAGGT-TAG-TGGAATT-CCCAGT-GTAGAGGTGAAATTCGTAGATATTG-GGAAG-AACACC-AG-TGGC-GAA-GG-CGGCT-AA-CTG-G-TCC-A-G-C-A-CTGACGCTGA-GGT-G-CGA-AA-GCG-TG-GGG-AGC-AAA-CAGG	0	0	0	0	0	0	0	0	0	0	0	0	0	0	0	0	0	0	0	0	0	0	0	0	0	0	0	0	0	0	0	0	0	0	0	0	0	0	0	0	0	0	0	0	0	0	0	0	0	0	0	0	0	0	0	0	0	0	0	0	0	0	0	0	0	0	0	0	0	0	0	0	0	0	0	0	0	0	0	0	0	0	0	0	0	0	0	0	0	0	0	0	0	0	0	0	0	0	0	0	0	0	0	0	0	0	0	0	0	0	0	0	0	0	0	0	0	0	0	0	0	0	0	0	0	0	0	0	0	0	0	0	0	0	0	0	0	0	0	0	0	0	0	0	0	0	0	0	0	0	0	0	0	0	0	0	0	0	0	0	0	0	0	0	0	0	0	0	0	0	0	0	0	0	0	0	0	0	0	0	0	0	0	0	0	0	0	0	0	0	0	0	0	0	0	0	0	0	0	0	0	0	0	0	0	0	0	0	0	0	0	0	0	0	0	0	0	0	0	0	0	0	0	0	0	0	0	0	0	0	0	0	0	0	0	0	0	0	0	0	0	0	0	0	0	0	0	0	0	0	0	0	0	0	0	0	0	0	0	0	0	0	0	0	0.00412371	0	0	0	0	0	0	0	0	0	0	0	0	0	0	0	0	0	0	0	0	0	0	0	0	0	0	0	0	0	0	0	0	0	0	0	0	0	0	0	0	0	0	0	0	0	0	0	0	0	0	0	0	0	0	0	0	0	0	0	0	0	0	0	0	0	0	0	0	0	0	0	0	0	0	0	0	0	0	0	0	0	0	0	0	0	0	0	0
OTU0790	Bacteria(100);Proteobacteria(100);Betaproteobacteria(100);Burkholderiales(100);Comamonadaceae(88);Comamonadaceae_unclassified(88);	TAC-GTAGGGTGCAA-GCGTTAATCGGAATTACTGGGCGTAAAGCGT-GCGCA-GGC-GGT-TAT-G-TAAGACAG-A-TG-TGA-AA-TCCCCGGGCT-C-AA-C-CTG-G-G-A-CC-T-G--CA-T-TT-GTGACTGC-AT--A-G-C-T-A-G-AGT-G-C-GGCAGA-GGGGGA-TGGAATT-CCGCGT-GTAGCAGTGAAATGCGTAGATATGC-GGAGG-AACACC-GA-TGGC-GAA-GG-CAATC-CC-CTG-G-GCC-T-G-C-A-CTGACGCTCA-TGC-A-CGA-AA-GCG-TG-GGG-AGC-AAA-CAGG	0	0	0	0	0	0	0	0	0	0	0	0	0	0	0	0	0	0	0	0	0	0	0	0	0	0	0	0	0	0	0	0	0	0	0	0	0	0	0	0	0	0	0	0	0	0	0	0	0	0	0	0	0	0	0	0	0	0	0	0	0	0	0	0	0	0	0	0	0	0	0	0	0	0	0	0	0	0	0	0	0	0	0	0	0	0	0	0	0	0	0	0	0	0	0	0	0	0	0	0	0	0	0	0	0	0	0	0	0	0	0	0	0	0	0	0	0	0	0	0	0	0	0	0	0	0	0	0	0	0	0	0	0	0	0	0	0	0	0	0	0	0	0	0	0	0	0	0	0	0	0	0	0	0	0	0	0	0	0	0	0	0	0	0	0	0	0	0	0	0	0	0	0	0	0	0	0	0	0	0	0	0	0	0	0	0	0	0	0	0	0	0	0	0	0	0	0	0	0	0	0	0	0	0	0	0	0	0	0	0	0	0	0	0	0	0	0	0	0	0	0	0	0	0	0	0	0	0	0	0	0	0	0	0	0	0	0	0	0	0	0	0	0	0	0	0	0	0	0	0	0	0	0	0	0	0	0	0	0	0	0	0	0	0	0	0	0	0	0.00303227	0	0	0	0	0	0	0	0	0	0	0	0	0	0	0	0	0	0	0	0	0	0	0	0	0	0	0	0	0	0	0	0	0	0	0	0	0	0	0	0	0	0	0	0	0	0	0	0	0	0	0	0	0	0	0	0	0	0	0	0	0	0	0	0	0	0	0	0	0	0	0	0	0	0	0	0	0	0	0	0	0	0	0	0
OTU0791	Bacteria(99);Bacteria_unclassified(99);Bacteria_unclassified(99);Bacteria_unclassified(99);Bacteria_unclassified(99);Bacteria_unclassified(99);	TAC-GTAGGAGGCAA-GCGTTGTCCGGACTGACTGGGCGTAAAGCGC-GCGCA-GGC-GGT-GCG-G-GGCGTCGG-T-GC-TGA-AA-TCGGGCCGCT-T-AA-C-GGC-C-C-G-CG-G-C--GT-G-CC-GATACGCC-CG--T-A-C-T-G-G-AGG-G-T-GGGCGAGGG-TGG-TGGAATT-GCCGGT-GTAGTGGTGAAATGCGTAGAGATCG-GCAGG-AACACC-CG-TGGC-GAA-AG-CGGCC-AC-CTA-G-CCC-G-C-A-C-CTGACGCTGA-TGC-G-CGA-CA-GCG-TG-GGG-AGC-GAA-CTGG	0	0	0	0	0	0	0	0	0	0	0	0	0	0	0	0	0	0	0	0	0	0	0	0	0	0	0	0	0	0	0	0	0	0	0	0	0	0	0	0	0	0	0	0	0	0	0	0	0	0	0	0	0	0	0	0	0	0	0	0	0	0	0	0	0	0	0	0	0	0	0	0	0	0	0	0	0	0	0	0	0	0	0	0	0	0	0	0	0	0	0	0	0	0	0	0	0	0	0	0	0	0	0	0	0	0	0	0	0	0	0	0	0	0	0	0	0	0	0	0	0	0	0	0	0	0	0	0	0	0	0	0	0	0	0	0	0	0	0	0	0	0	0	0	0	0	0	0	0	0	0	0	0	0	0	0	0	0	0	0	0	0	0	0	0	0	0	0	0	0	0	0	0	0	0	0	0	0	0	0	0	0	0	0	0	0	0	0	0	0	0	0	0	0	0	0	0	0	0	0	0	0	0	0	0	0	0	0	0	0	0	0	0	0	0	0	0	0	0	0	0	0	0	0	0	0	0	0	0	0	0	0	0	0	0	0	0	0	0	0	0	0	0	0	0	0	0	0	0	0	0	0	0	0	0	0	0	0	0	0	0	0	0	0	0.00412371	0	0	0	0	0	0	0	0	0	0	0	0	0	0	0	0	0	0	0	0	0	0	0	0	0	0	0	0	0	0	0	0	0	0	0	0	0	0	0	0	0	0	0	0	0	0	0	0	0	0	0	0	0	0	0	0	0	0	0	0	0	0	0	0	0	0	0	0	0	0	0	0	0	0	0	0	0	0	0	0	0	0	0	0	0	0	0	0
OTU0794	Bacteria(100);Acidobacteria(100);Acidobacteria_Gp3(100);Acidobacteria_Gp3_unclassified(100);Acidobacteria_Gp3_unclassified(100);Acidobacteria_Gp3_unclassified(100);	TAC-GTAGGCAGCGA-GCGTTGTTCGGAGTTACTGGGCGTAAAGGGT-GTGTA-GGC-GGT-TGT-T-TAAGTTTG-G-TG-TGA-AA-TCTCCCGGCT-C-AA-C-TGG-A-A-G-GG-T-G--CG-C-CG-AATACTGA-AT--G-A-CTT-G-G-AGT-G-C-GGGAGAGGA-GAG-TGGAATT-CCTGGT-GTAGCGGTGAAATGCGTAGATATCA-GGAGG-AACACC-GG-TGGT-GTA-GA-CGGCT-CT-CTG-G-ACC-G-T-A-A-CTGACGCTGA-GAC-A-CGA-AA-GCG-TG-GGT-AGC-AAA-CAGG	0	0	0	0	0	0	0	0	0	0	0	0	0	0	0	0	0	0	0	0	0	0	0	0	0	0	0	0	0	0	0	0	0	0	0	0	0	0	0	0	0	0	0	0	0	0	0	0	0	0	0	0	0	0	0	0	0	0	0	0	0	0	0	0	0	0	0	0	0	0	0	0	0	0	0	0	0	0	0	0	0	0	0	0	0	0	0	0	0	0	0	0	0	0	0	0	0	0	0	0	0	0	0	0	0	0	0	0	0	0	0	0	0	0	0	0	0	0	0	0	0	0	0	0	0	0	0	0	0	0	0	0	0	0	0	0	0	0	0	0	0	0	0	0	0	0	0	0	0	0	0	0	0	0	0	0	0	0	0	0	0	0	0	0	0	0	0	0	0	0	0	0	0	0	0	0	0	0	0	0	0	0	0	0	0	0	0	0	0	0	0	0	0	0	0	0	0	0	0	0	0	0	0	0	0	0	0	0	0	0	0	0	0	0	0	0	0	0	0	0	0	0	0	0	0	0	0	0	0	0	0	0	0	0	0	0	0	0	0	0	0	0	0	0	0	0	0	0	0	0	0	0	0	0	0	0	0	0	0	0	0	0	0	0	0.00412371	0	0	0	0	0	0	0	0	0	0	0	0	0	0	0	0	0	0	0	0	0	0	0	0	0	0	0	0	0	0	0	0	0	0	0	0	0	0	0	0	0	0	0	0	0	0	0	0	0	0	0	0	0	0	0	0	0	0	0	0	0	0	0	0	0	0	0	0	0	0	0	0	0	0	0	0	0	0	0	0	0	0	0	0	0	0	0	0
OTU0795	Bacteria(100);Firmicutes(100);Clostridia(100);Clostridiales(100);Clostridiales_Incertae_Sedis_XI(100);Anaerococcus(100);	TAC-GTATGGACCGA-GCGTTGTCCGGAATCATTGGGCGTAAAGGGT-ACGTA-GGC-GGC-CTA-A-TAAGTTAG-A-AG-TGA-AA-GAATATAGCT-C-AA-C-TAT-A-T-A-A--A-G--CT-T-TT-AAAACTGT-TA--G-G-C-T-T-G-AGA-G-A-TGAAAGGGA-AAG-TGGAATT-CCTAGT-GTAGCGGTGAAATGCGCAGATATTA-GGAAG-AATACC-GG-TGGC-GAA-GG-CGACT-TT-CTG-G-TCA-T-C-A-T-CTGACGCTGA-GGT-A-CGA-AA-GCG-TG-GGT-AGC-AAA-CAGG	0	0	0	0	0	0	0	0	0	0	0	0	0	0	0	0	0	0	0	0	0	0	0	0	0	0	0	0	0	0	0	0	0	0	0	0	0	0	0	0	0	0	0	0	0	0	0	0	0	0	0	0	0	0	0	0	0	0	0	0	0	0	0	0	0	0	0	0	0	0	0	0	0	0	0	0	0	0	0	0	0	0	0	0	0	0	0	0	0	0	0	0	0	0	0	0	0	0	0	0	0	0	0	0	0	0	0	0	0	0	0	0	0	0	0	0	0	0	0	0	0	0	0	0	0	0	0	0	0	0	0	0	0	0	0	0	0	0	0	0	0	0	0	0	0	0	0	0	0	0	0	0	0	0	0	0	0	0	0	0	0	0	0	0	0	0	0	0	0	0	0	0	0	0	0	0	0	0	0	0	0	0	0	0	0	0	0	0	0	0	0	0	0	0	0	0	0	0	0	0	0	0	0	0	0	0	0	0	0	0	0	0	0	0	0	0	0	0	0	0	0	0	0	0	0	0	0	0	0	0	0	0	0	0	0	0	0	0	0	0	0	0	0	0	0	0	0	0	0	0	0	0	0	0	0	0	0	0	0	0	0	0	0	0	0.00412371	0	0	0	0	0	0	0	0	0	0	0	0	0	0	0	0	0	0	0	0	0	0	0	0	0	0	0	0	0	0	0	0	0	0	0	0	0	0	0	0	0	0	0	0	0	0	0	0	0	0	0	0	0	0	0	0	0	0	0	0	0	0	0	0	0	0	0	0	0	0	0	0	0	0	0	0	0	0	0	0	0	0	0	0	0	0	0	0
OTU0798	Bacteria(100);Bacteria_unclassified(100);Bacteria_unclassified(100);Bacteria_unclassified(100);Bacteria_unclassified(100);Bacteria_unclassified(100);	TAC-GTAGACCTCAA-GCGTTATCCGGATTTATTGGGCGTAAAGCGC-AAGTA-GGT-GGC-TTT-G-TGCGTCTT-C-TG-TTA-AA-GCCCAGGGCC-T-AA-C-CCT-G-G-A-AG-T-G--CA-G-GA-GATACGAC-AG--A-AC--T-A-G-AGG-A-G-GTTAGAGGT-GCA-TGGAACT-CACGGT-GTAGGGGTGAAATCCGTTGATATCG-TGGGG-AACACC-AA-AGGC-GAA-GG-CAGTG-CA-CTG-G-GAC-C-T-T-C-CTGACACTGA-ATT-G-CGA-AA-GCG-TG-GGG-AGC-AAA-AAGG	0	0	0	0	0	0	0	0	0	0	0	0	0	0	0	0	0	0	0	0	0	0	0	0	0	0	0	0	0	0	0	0	0	0	0	0	0	0	0	0	0	0	0	0	0	0	0	0	0	0	0	0	0	0	0	0	0	0	0	0	0	0	0	0	0	0	0	0	0	0	0	0	0	0	0	0	0	0	0	0	0	0	0	0	0	0	0	0	0	0	0	0	0	0	0	0	0	0	0	0	0	0	0	0	0	0	0	0	0	0	0	0	0	0	0	0	0	0	0	0	0	0	0	0	0	0	0	0	0	0	0	0	0	0	0	0	0	0	0	0	0	0	0	0	0	0	0	0	0	0	0	0	0	0	0	0	0	0	0	0	0	0	0	0	0	0	0	0	0	0	0	0	0	0	0	0	0	0	0	0	0	0	0	0	0	0	0	0	0	0	0	0	0	0	0	0	0	0	0	0	0	0	0	0	0	0	0	0	0	0	0	0	0	0	0	0	0	0	0	0	0	0	0	0	0	0	0	0	0	0	0	0	0	0	0	0	0	0	0	0	0	0	0	0	0	0	0	0	0	0	0	0	0	0	0	0	0	0	0	0	0	0	0	0	0	0.00402646	0	0	0	0	0	0	0	0	0	0	0	0	0	0	0	0	0	0	0	0	0	0	0	0	0	0	0	0	0	0	0	0	0	0	0	0	0	0	0	0	0	0	0	0	0	0	0	0	0	0	0	0	0	0	0	0	0	0	0	0	0	0	0	0	0	0	0	0	0	0	0	0	0	0	0	0	0	0	0	0	0	0	0	0	0	0	0
OTU0799	Bacteria(100);Bacteroidetes(100);Bacteroidetes_unclassified(100);Bacteroidetes_unclassified(100);Bacteroidetes_unclassified(100);Bacteroidetes_unclassified(100);	TAC-GAAGGATCCAA-GCGTTATCCGGATTTATTGGGTTTAAAGGGT-GCGTA-GGC-GGC-CTA-T-TAAGTCAG-T-GG-TGA-AA-GCCTGATGCT-T-AA-C-ATC-A-G-A-AC-T-G--CC-A-TT-GATACTGA-TG--G-G-C-T-T-G-AGT-A-C-AGTTGAGGT-GGG-CGGAATG-TGTCAT-GTAGCGGTGAAATGCTTAGATATGA-CACAG-AACACCGAT--TGC-GAA-GG-CAGCT-CG-CTA-A-GCT-G-T-A-A-CTGACGCTGA-GGC-A-CTA-AA-GCG-TG-GGG-AGC-AAA-CAGG	0	0	0	0	0	0	0	0	0	0	0	0	0	0	0	0	0	0	0	0	0	0	0	0	0	0	0	0	0	0	0	0	0	0	0	0	0	0	0	0	0	0	0	0	0	0	0	0	0	0	0	0	0	0	0	0	0	0	0	0	0	0	0	0	0	0	0	0	0	0	0	0	0	0	0	0	0	0	0	0	0	0	0	0	0	0	0	0	0	0	0	0	0	0	0	0	0	0	0	0	0	0	0	0	0	0	0	0	0	0	0	0	0	0	0	0	0	0	0	0	0	0	0	0	0	0	0	0	0	0	0	0	0	0	0	0	0	0	0	0	0	0	0	0	0	0	0	0	0	0	0	0	0	0	0	0	0	0	0	0	0	0	0	0	0	0	0	0	0	0	0	0	0	0	0	0	0	0	0	0	0	0	0	0	0	0	0	0	0	0	0	0	0	0	0	0	0	0	0	0	0	0	0	0	0	0	0	0	0	0	0	0	0	0	0	0	0	0.00255335	0	0	0	0	0	0	0	0	0	0	0	0	0	0	0	0	0	0	0	0	0	0	0	0	0	0	0	0	0	0	0	0	0	0	0	0	0	0	0	0	0	0	0	0	0	0	0	0	0	0	0	0	0	0	0	0	0	0	0	0	0	0	0	0	0	0	0	0	0	0	0	0	0	0	0	0	0	0	0	0	0	0	0	0	0	0	0	0	0	0	0	0	0	0	0	0	0	0	0	0	0	0	0	0	0	0	0	0	0	0	0	0	0	0	0	0	0	0	0	0	0	0	0	0	0	0	0	0	0	0	0	0	0	0	0
OTU0800	Bacteria(100);Actinobacteria(100);Actinobacteria(100);Actinomycetales(100);Microbacteriaceae(95);Microbacteriaceae_unclassified(95);	TAC-GTAGGGTGCAA-GCGTTGTCCGGAATTATTGGGCGTAAAGAGC-TCGTA-GGC-GGC-TTG-T-CGCGTCTG-C-CG-TGA-AA-GCCCGAGGCT-C-AA-C-CTC-G-G-G-TC-T-G--CG-G-TG-GGTACGGG-CA--G-G-C-T-A-G-AGT-G-C-GGTAGGGGA-GAT-TGGAATT-CCTGGT-GTAGCGGTGGAATGCGCAGATATCA-GGAGG-AACACCGAT--GGC-GAA-GG-CAGAT-CT-CTG-G-GCC-G-T-A-A-CTGACGCTGA-GGA-G-CGA-AA-GCA-TG-GGG-AGC-GAA-CAGG	0	0	0	0	0	0	0	0	0	0	0	0	0	0	0	0	0	0	0	0	0	0	0	0	0	0	0	0	0	0	0	0	0	0	0	0	0	0	0	0	0	0	0	0	0	0	0	0	0	0	0	0	0	0	0	0	0	0	0	0	0	0	0	0	0	0	0	0	0	0	0	0	0	0	0	0	0	0	0	0	0	0	0	0	0	0	0	0	0	0	0	0	0	0	0	0	0	0	0	0	0	0	0	0	0	0	0	0	0	0	0	0	0	0	0	0	0	0	0	0	0	0	0	0	0	0	0	0	0	0	0	0	0	0	0	0	0	0	0	0	0	0	0	0	0	0	0	0	0	0	0	0	0	0	0	0	0	0	0	0	0	0	0	0	0	0	0	0	0	0	0	0	0	0	0	0	0	0	0	0	0	0	0	0	0	0	0	0	0	0	0	0	0	0	0	0	0	0	0	0	0	0	0	0	0	0	0	0	0	0	0	0	0	0	0	0	0	0	0	0	0	0	0	0	0	0	0	0	0	0	0	0	0	0	0	0	0	0	0	0	0	0	0	0	0	0	0	0	0	0	0	0	0	0	0	0	0	0	0	0	0	0	0	0	0	0	0	0	0	0	0.00196629	0	0	0	0	0	0	0	0	0	0	0	0	0	0	0	0	0	0	0	0	0	0	0	0	0	0	0	0	0	0	0	0	0	0	0	0	0	0	0	0	0	0	0	0	0	0	0	0	0	0	0	0	0	0	0	0	0	0	0	0	0	0	0	0	0	0	0	0	0	0	0	0	0	0	0	0	0	0	0	0	0	0
OTU0802	Bacteria(100);candidate_division_WPS-1(100);candidate_division_WPS-1_unclassified(100);candidate_division_WPS-1_unclassified(100);candidate_division_WPS-1_unclassified(100);candidate_division_WPS-1_unclassified(100);	GAC-AGAGGTGCCGA-GCGTTAGGCGGAATCACTGGGCTTAAAGCGT-GTGTA-GGT-GGA-TGC-C-TAAGTACC-T-TG-TGA-AA-TCCCACGGCT-T-AA-C-CGT-G-G-A-AC-T-G--CT-T-GG-TATACTGG-GT--G-T-C-T-T-G-AGC-C-A-GCTAGGGGC-TAC-CGGAACA-AATGGT-GGAGCGGTGAAATGCGTAGATATCA-TTTGG-AACGCC-AA-TGGT-GAA-AA-CAGGT-AG-CTG-G-GGC-T-G-T-G-CTGACACTGA-GAC-A-CGA-AA-GCC-AG-GGG-AGC-GAA-CGGG	0	0	0	0	0	0	0	0	0	0	0	0	0	0	0	0	0	0	0	0	0	0	0	0	0	0	0	0	0	0	0	0	0	0	0	0	0	0	0	0	0	0	0	0	0	0	0	0	0	0	0	0	0	0	0	0	0	0	0	0	0	0	0	0	0	0	0	0	0	0	0	0	0	0	0	0	0	0	0	0	0	0	0	0	0	0	0	0	0	0	0	0	0	0	0	0	0	0	0	0	0	0	0	0	0	0	0	0	0	0	0	0	0	0	0	0	0	0	0	0	0	0	0	0	0	0	0	0	0	0	0	0	0	0	0	0	0	0	0	0	0	0	0	0	0	0	0	0	0	0	0	0	0	0	0	0	0	0	0	0	0	0	0	0	0	0	0	0	0	0	0	0	0	0	0	0	0	0	0	0	0	0	0	0	0	0	0	0	0	0	0	0	0	0	0	0	0	0	0	0	0	0	0	0	0	0	0	0	0	0	0	0	0	0	0	0	0	0	0	0	0	0	0	0	0	0	0	0	0	0	0	0	0	0	0	0	0	0	0	0	0	0	0	0	0	0	0	0	0	0	0	0	0	0	0	0	0	0	0	0	0	0	0	0	0	0	0	0	0	0	0	0	0	0	0	0	0	0	0	0	0	0	0	0	0	0.00280717	0	0	0	0	0	0	0	0	0	0	0	0	0	0	0	0	0	0	0	0	0	0	0	0	0	0	0	0	0	0	0	0	0	0	0	0	0	0	0	0	0	0	0	0	0	0	0	0	0	0	0	0	0	0	0	0	0	0	0	0	0	0	0	0	0	0	0
OTU0803	Bacteria(100);Verrucomicrobia(100);Subdivision3(100);Subdivision3_unclassified(100);Subdivision3_unclassified(100);Subdivision3_unclassified(100);	TAC-AGAGGTCCCAA-GCGTTGTTCGGATTCACTGGGCGTAAAGGGT-GCGTA-GGT-GGT-GAG-G-TAAGTCGG-A-TG-TGA-AA-TCTCCGAGCT-C-AA-C-TCG-G-A-A-AT-G-G--CA-T-TG-GAAACTAC-CT--T-G-C-T-C-G-AGG-G-T-TGGAGGGGG-GAC-TGGAATG-CTTGGT-GTAGCAGTGAAATGCGTAGATATCA-AGCGG-AACACC-AG-TGGC-GAA-GG-CGAGT-CC-CTG-G-ACA-A-C-T-C-CTGACACTGA-GGC-A-CGA-AA-GCT-AG-GGG-AGC-AAA-CAGG	0	0	0	0	0	0	0	0	0	0	0	0	0	0	0	0	0	0	0	0	0	0	0	0	0	0	0	0	0	0	0	0	0	0	0	0	0	0	0	0	0	0	0	0	0	0	0	0	0	0	0	0	0	0	0	0	0	0	0	0	0	0	0	0	0	0	0	0	0	0	0	0	0	0	0	0	0	0	0	0	0	0	0	0	0	0	0	0	0	0	0	0	0	0	0	0	0	0	0	0	0	0	0	0	0	0	0	0	0	0	0	0	0	0	0	0	0	0	0	0	0	0	0	0	0	0	0	0	0	0	0	0	0	0	0	0	0	0	0	0	0	0	0	0	0	0	0	0	0	0	0	0	0	0	0	0	0	0	0	0	0	0	0	0	0	0	0	0	0	0	0	0	0	0	0	0	0	0	0	0	0	0	0	0	0	0	0	0	0	0	0	0	0	0	0	0	0	0	0	0	0	0	0	0	0	0	0	0	0	0	0	0	0	0	0	0	0	0.00237096	0	0	0	0	0	0	0	0	0	0	0	0	0	0	0	0	0	0	0	0	0	0	0	0	0	0	0	0	0	0	0	0	0	0	0	0	0	0	0	0	0	0	0	0	0	0	0	0	0	0	0	0	0	0	0	0	0	0	0	0	0	0	0	0	0	0	0	0	0	0	0	0	0	0	0	0	0	0	0	0	0	0	0	0	0	0	0	0	0	0	0	0	0	0	0	0	0	0	0	0	0	0	0	0	0	0	0	0	0	0	0	0	0	0	0	0	0	0	0	0	0	0	0	0	0	0	0	0	0	0	0	0	0	0	0
OTU0804	Bacteria(100);Acidobacteria(99);Acidobacteria_Gp3(99);Acidobacteria_Gp3_unclassified(99);Acidobacteria_Gp3_unclassified(99);Acidobacteria_Gp3_unclassified(99);	TAC-GTAGGCAGCGA-GCGTTGTTCGGAGTTACTGGGCGTAAAGGGT-GCGTG-GGC-GGT-TGT-T-TAAGTTTG-G-TG-TGA-AA-TCTCCCGGCT-C-AA-C-TGG-G-A-G-GG-T-G--CG-C-CG-AATACTGA-AT--G-A-C-T-A-G-AGT-G-C-GGGAGAGGA-TAG-TGGAATT-CCTGGT-GTAGCGGTGAAATGCGTAGATATCA-GGAGG-AACACC-GG-TGGT-GTA-GA-CGGCT-AT-CTG-G-ACC-G-T-A-A-CTGACGCTGA-GGC-A-CGA-AA-GCG-TG-GGT-AGC-AAA-CAGG	0	0	0	0	0	0	0	0	0	0	0	0	0	0	0	0	0	0	0	0	0	0	0	0	0	0	0	0	0	0	0	0	0	0	0	0	0	0	0	0	0	0	0	0	0	0	0	0	0	0	0	0	0	0	0	0	0	0	0	0	0	0	0	0	0	0	0	0	0	0	0	0	0	0	0	0	0	0	0	0	0	0	0	0	0	0	0	0	0	0	0	0	0	0	0	0	0	0	0	0	0	0	0	0	0	0	0	0	0	0	0	0	0	0	0	0	0	0	0	0	0	0	0	0	0	0	0	0	0	0	0	0	0	0	0	0	0	0	0	0	0	0	0	0	0	0	0	0	0	0	0	0	0	0	0	0	0	0	0	0	0	0	0	0	0	0	0	0	0	0	0	0	0	0	0	0	0	0	0	0	0	0	0	0	0	0	0	0	0	0	0	0	0	0	0	0	0	0	0	0	0	0	0	0	0	0	0	0	0	0	0	0	0	0	0	0	0	0	0	0	0	0	0	0	0	0	0	0	0	0	0	0	0	0	0	0	0	0	0	0	0	0	0	0	0	0	0	0	0	0	0	0	0	0	0	0	0	0	0	0	0	0	0	0	0.00382916	0	0	0	0	0	0	0	0	0	0	0	0	0	0	0	0	0	0	0	0	0	0	0	0	0	0	0	0	0	0	0	0	0	0	0	0	0	0	0	0	0	0	0	0	0	0	0	0	0	0	0	0	0	0	0	0	0	0	0	0	0	0	0	0	0	0	0	0	0	0	0	0	0	0	0	0	0	0	0	0	0	0	0	0	0	0	0	0
OTU0805	Bacteria(100);Acidobacteria(100);Acidobacteria_Gp3(100);Acidobacteria_Gp3_unclassified(100);Acidobacteria_Gp3_unclassified(100);Acidobacteria_Gp3_unclassified(100);	TAC-GTAGGCAGCAA-GCGTTGTTCGGAGTTACTGGGCGTAAAGAGT-GCGTA-GGC-GGT-GTC-G-AAAGTTTG-G-CG-TGA-AA-TCTCCCGGCT-T-AA-C-TGG-G-A-G-GG-T-G--CG-C-CG-AAAACTGC-GA--T-G-C-T-G-G-AGT-G-T-GGGAAAGGC-AAG-CGGAATT-CCTGGT-GTAGCGGTGAAATGCGTAGATATCA-GGAGG-AACACC-GG-CGGT-GTA-GA-CGGCT-TG-CTA-G-ACC-A-T-A-A-CTGACGCTGA-GGC-A-CGA-AA-GCG-TG-GGT-AGC-AAA-CAGG	0	0	0	0	0	0	0	0	0	0	0	0	0	0	0	0	0	0	0	0	0	0	0	0	0	0	0	0	0	0	0	0	0	0	0	0	0	0	0	0	0	0	0	0	0	0	0	0	0	0	0	0	0	0	0	0	0	0	0	0	0	0	0	0	0	0	0	0	0	0	0	0	0	0	0	0	0	0	0	0	0	0	0	0	0	0	0	0	0	0	0	0	0	0	0	0	0	0	0	0	0	0	0	0	0	0	0	0	0	0	0	0	0	0	0	0	0	0	0	0	0	0	0	0	0	0	0	0	0	0	0	0	0	0	0	0	0	0	0	0	0	0	0	0	0	0	0	0	0	0	0	0	0	0	0	0	0	0	0	0	0	0	0	0	0	0	0	0	0	0	0	0	0	0	0	0	0	0	0	0	0	0	0	0	0	0	0	0	0	0	0	0	0	0	0	0	0	0	0	0	0	0	0	0	0	0	0	0	0	0	0	0	0	0	0	0	0	0	0	0	0	0	0	0	0	0	0	0	0	0	0	0	0	0	0	0	0	0	0	0	0.000111707	0.000120048	0	0	0	0	0	0	0	0	0	0	0	0	0	0	0	0	0	0	0	0	0	0	0.00294551	0	0	0	0	0	0	0	0	0	0	0	0	0	0	0	0	0	0	0	0	0	0	0	0	0	0	0	0	0	0	0	0	0	0	0	0	0	0	0	0	0	0	0	0	0	0	0	0	0	0	0	0	0	0	0	0	0	0	0	0	0	0	0	0	0	0	0	0	0	0	0	0	0	0	0	0	0	0	0	0	0	0	0	0	0	0	0	0
OTU0806	Bacteria(100);Actinobacteria(100);Actinobacteria(100);Actinomycetales(100);Intrasporangiaceae(95);Intrasporangiaceae_unclassified(95);	TAC-GTAGGGTGCGA-GCGTTGTCCGGAATTATTGGGCGTAAAGAGC-TTGTA-GGC-GGT-TTG-T-CGCGTCTG-C-TG-TGA-AA-ATCCGGGGCT-C-AA-C-TCC-G-G-A-CT-T-G--CA-G-TG-GGTACGGG-CA--G-G-C-T-A-G-AGT-G-T-GGTAGGGGA-GAC-TGGAATT-CCTGGT-GTAGCGGTGGAATGCGCAGATATCG-GGAGG-AACACCGGT--GGC-GAA-GG-CGGGT-CT-CTG-G-GCC-A-T-T-A-CTGACGCTGA-GGA-G-CGA-AA-GCG-TG-GGT-AGC-GAA-CAGG	0	0	0	0	0	0	0	0	0	0	0	0	0	0	0	0	0	0	0	0	0	0	0	0	0	0	0	0	0	0	0	0	0	0	0	0	0	0	0	0	0	0	0	0	0	0	0	0	0	0	0	0	0	0	0	0	0	0	0	0	0	0	0	0	0	0	0	0	0	0	0	0	0	0	0	0	0	0	0	0	0	0	0	0	0	0	0	0	0	0	0	0	0	0	0	0	0	0	0	0	0	0	0	0	0	0	0	0	0	0	0	0	0	0	0	0	0	0	0	0	0	0	0	0	0	0	0	0	0	0	0	0	0	0	0	0	0	0	0	0	0	0	0	0	0	0	0	0	0	0	0	0	0	0	0	0	0	0	0	0	0	0	0	0	0	0	0	0	0	0	0	0	0	0	0	0	0	0	0	0	0	0	0	0	0	0	0	0	0	0	0	0	0	0	0	0	0	0	0	0	0	0	0	0	0	0	0	0	0	0	0	0	0	0	0	0	0	0	0	0	0	0	0	0	0	0	0	0	0	0	0	0	0	0	0	0	0	0	0	0	0	0	0	0	0	0	0	0	0	0	0	0	0	0	0	0	0	0	0	0	0	0	0	0	0	0	0	0	0	0	0	0	0	0	0	0	0	0	0	0	0	0	0	0	0	0.00280717	0	0	0	0	0	0	0	0	0	0	0	0	0	0	0	0	0	0	0	0	0	0	0	0	0	0	0	0	0	0	0	0	0	0	0	0	0	0	0	0	0	0	0	0	0	0	0	0	0	0	0	0	0	0	0	0	0	0	0	0	0	0	0	0	0	0	0
OTU0810	Bacteria(100);Bacteroidetes(100);Flavobacteriia(88);Flavobacteriales(88);Flavobacteriales_unclassified(88);Flavobacteriales_unclassified(88);	TAC-GGAGGGTGCAA-GCGTTATCCGGATTTATTAGGTTTAAAGGGT-CCGCA-GGC-GGA-ATA-T-TAAGTCAG-T-GG-TGA-AA-GCCTACAGCT-C-AA-C-TGT-A-G-A-AC-T-G--CC-A-TT-GAAACTGT-TA--T-T-C-T-T-G-AGT-A-T-GGATGAAGT-GGG-CGGAATA-TGTCAT-GTAGCGGTGAAATGCATAGATATGA-CATGG-AACACC-AA-TTGC-GAA-GG-CAGCT-CA-CTA-A-ACC-A-T-T-A-CTGACGCTCA-TGG-A-CGA-AA-GCG-TG-GGG-AGC-GAA-CAGG	0	0	0	0	0	0	0	0	0	0	0	0	0	0	0	0	0	0	0	0	0	0	0	0	0	0	0	0	0	0	0	0	0	0	0	0	0	0	0	0	0	0	0	0	0	0	0	0	0	0	0	0	0	0	0	0	0	0	0	0	0	0	0	0	0	0	0	0	0	0	0	0	0	0	0	0	0	0	0	0	0	0	0	0	0	0	0	0	0	0	0	0	0	0	0	0	0	0	0	0	0	0	0	0	0	0	0	0	0	0	0	0	0	0	0	0	0	0	0	0	0	0	0	0	0	0	0	0	0	0	0	0	0	0	0	0	0	0	0	0	0	0	0	0	0	0	0	0	0	0	0	0	0	0	0	0	0	0	0	0	0	0	0	0	0	0	0	0	0	0	0	0	0	0	0	0	0	0	0	0	0	0	0	0	0	0	0	0	0	0	0	0	0	0	0	0	0	0	0	0	0	0	0	0	0	0	0	0	0	0	0	0	0	0	0	0	0	0	0	0	0	0	0	0	0	0	0	0	0	0	0	0	0	0	0	0	0	0	0	0	0	0	0	0	0	0	0	0	0	0	0	0	0	0	0	0	0	0	0	0	0	0	0	0	0	0	0	0	0	0	0	0	0	0	0	0	0	0	0	0	0	0	0	0	0	0	0	0	0	0	0	0	0	0	0	0	0	0	0	0	0	0	0	0	0	0	0	0	0.00158691	0	0	0	0	0	0	0	0	0	0	0	0	0	0	0	0	0	0	0	0	0	0	0	0	0	0	0	0	0	0	0	0	0	0	0	0	0	0	0	0	0	0	0	0
OTU0811	Bacteria(100);Acidobacteria(100);Acidobacteria_Gp1(100);Gp1(100);Gp1_unclassified(100);Gp1_unclassified(100);	TAC-GAGGGGGGCAA-GCGTTGTTCGGAATTATTGGGCGTAAAGGGC-GCGTA-GGC-GGT-GCG-G-TAAGTCTG-T-TG-TGA-AA-TCTCCGGGCT-T-AA-C-TCG-G-A-G-CC-T-G--CA-G-GC-GAAACTGT-GG--T-G-C-T-G-G-AGT-G-T-GGGAGAGGT-GCG-TGGAATT-CCCGGT-GTAGCGGTGAAATGCGTAGATATCG-GGAGG-AACACC-TG-TGGC-GAA-AG-CGGCG-CA-CTG-G-ACC-A-T-A-A-CTGACGCTGA-GGC-G-CGA-AA-GCT-AG-GGG-AGC-AAA-CAGG	0	0	0	0	0	0	0	0	0	0	0	0	0	0	0	0	0	0	0	0	0	0	0	0	0	0	0	0	0	0	0	0	0	0	0	0	0	0	0	0	0	0	0	0	0	0	0	0	0	0	0	0	0	0	0	0	0	0	0	0	0	0	0	0	0	0	0	0	0	0	0	0	0	0	0	0	0	0	0	0	0	0	0	0	0	0	0	0	0	0	0	0	0	0	0	0	0	0	0	0	0	0	0	0	0	0	0	0	0	0	0	0	0	0	0	0	0	0	0	0	0	0	0	0	0	0	0	0	0	0	0	0	0	0	0	0	0	0	0	0	0	0	0	0	0	0	0	0	0	0	0	0	0	0	0	0	0	0	0	0	0	0	0	0	0	0	0	0	0	0	0	0	0	0	0	0	0	0	0	0	0	0	0	0	0	0	0	0	0	0	0	0	0	0	0	0	0	0	0	0	0	0	0	0	0	0	0	0	0	0	0	0	0	0	0	0	0	0	0	0	0	0	0	0	0	0	0	0	0	0	0	0	0	0	0	0	0	0	0	0	0	0	0	0	0	0	0	0	0	0	0	0	0	0	0	0	0	0	0	0	0	0	0	0	0.00382916	0	0	0	0	0	0	0	0	0	0	0	0	0	0	0	0	0	0	0	0	0	0	0	0	0	0	0	0	0	0	0	0	0	0	0	0	0	0	0	0	0	0	0	0	0	0	0	0	0	0	0	0	0	0	0	0	0	0	0	0	0	0	0	0	0	0	0	0	0	0	0	0	0	0	0	0	0	0	0	0	0	0	0	0	0	0	0	0
OTU0812	Bacteria(100);Proteobacteria(98);Betaproteobacteria(94);Betaproteobacteria_unclassified(94);Betaproteobacteria_unclassified(94);Betaproteobacteria_unclassified(94);	TAC-GTAGGGTGCGA-GCGTTAATCGGAATTACTGGGCGTAAAGCGT-GCGCA-GGC-GGT-TCG-T-TGTGTCGG-T-GG-TGA-AA-GCCCCGGGCT-T-AA-C-CTG-G-G-A-AT-G-G--CC-A-TG-GAAACTGG-CG--A-A-C-T-G-G-AGT-G-T-GGCAGAGGG-GGG-TGGAATT-CCGCGT-GTAGCAGTGAAATGCGTAGAGATCC-GTAGG-AACACC-AA-TGGC-GAA-GG-CAGCT-TG-CTG-G-GCC-G-A-C-C-CTGACGCTAA-GGC-A-CGA-AA-GCG-TG-GGG-AGC-GAA-CAGG	0	0	0	0	0	0	0	0	0	0	0	0	0	0	0	0	0	0	0	0	0	0	0	0	0	0	0	0	0	0	0	0	0	0	0	0	0	0	0	0	0	0	0	0	0	0	0	0	0	0	0	0	0	0	0	0	0	0	0	0	0	0	0	0	0	0	0	0	0	0	0	0	0	0	0	0	0	0	0	0	0	0	0	0	0	0	0	0	0	0	0	0	0	0	0	0	0	0	0	0	0	0	0	0	0	0	0	0	0	0	0	0	0	0	0	0	0	0	0	0	0	0	0	0	0	0	0	0	0	0	0	0	0	0	0	0	0	0	0	0	0	0	0	0	0	0	0	0	0	0	0	0	0	0	0	0	0	0	0	0	0	0	0	0	0	0	0	0	0	0	0	0	0	0	0	0	0	0	0	0	0	0	0	0	0	0	0	0	0	0	0	0	0	0	0	0	0	0	0	0	0	0	0	0	0	0	0	0	0	0	0	0	0	0	0	0	0	0	0	0	0	0	0	0	0	0	0	0	0	0	0	0	0	0	0	0	0	0	0	0	0	0	0	0	0	0	0	0	0	0	0	0	0	0	0	0	0	0	0	0	0	0	0	0	0	0	0	0	0	0	0	0	0	0	0	0	0	0	0	0	0	0	0	0	0	0.00280717	0	0	0	0	0	0	0	0	0	0	0	0	0	0	0	0	0	0	0	0	0	0	0	0	0	0	0	0	0	0	0	0	0	0	0	0	0	0	0	0	0	0	0	0	0	0	0	0	0	0	0	0	0	0	0	0	0	0	0	0	0	0	0	0	0	0	0
OTU0814	Bacteria(100);Acidobacteria(100);Acidobacteria_Gp4(100);Gp4(100);Gp4_unclassified(100);Gp4_unclassified(100);	TAC-GGGGGGGGCAA-GCGTTGTTCGGAATTACTGGGCGTAAAGCGA-GCGTA-GGC-GGC-TCT-T-CAAGTCGA-G-TG-TGA-AA-GCTCCAGGCT-T-AA-C-CTG-G-G-A-AT-T-G--CG-C-TC-GATACTGT-TG--A-G-C-T-A-G-AGT-G-T-GGAAGGGGC-TAC-TGGAATT-CCGTGT-GTAGCGGTGAAATGCGTAGATATAC-GGAGG-AACACC-TG-CGGC-GAA-GG-CGGGT-AG-CTG-G-GCC-A-A-C-A-CTGACGCTGA-TTC-T-CGA-AA-GCT-AG-GGG-AAC-AAA-CGGG	0	0	0	0	0	0	0	0	0	0	0	0	0	0	0	0	0	0	0	0	0	0	0	0	0	0	0	0	0	0	0	0	0	0	0	0	0	0	0	0	0	0	0	0	0	0	0	0	0	0	0	0	0	0	0	0	0	0	0	0	0	0	0	0	0	0	0	0	0	0	0	0	0	0	0	0	0	0	0	0	0	0	0	0	0	0	0	0	0	0	0	0	0	0	0	0	0	0	0	0	0	0	0	0	0	0	0	0	0	0	0	0	0	0	0	0	0	0	0	0	0	0	0	0	0	0	0	0	0	0	0	0	0	0	0	0	0	0	0	0	0	0	0	0	0	0	0	0	0	0	0	0	0	0	0	0	0	0	0	0	0	0	0	0	0	0	0	0	0	0	0	0	0	0	0	0	0	0	0	0	0	0	0	0	0	0	0	0	0	0	0	0	0	0	0	0	0	0	0	0	0	0	0	0	0	0	0	0	0	0	0	0	0	0	0	0	0	0	0	0	0	0	0	0	0	0	0	0	0	0	0	0	0	0	0	0	0	0	0	0	0	0	0	0	0	0	0	0	0	0	0	0	0	0	0	0	0	0	0	0	0	0	0	0	0.00382916	0	0	0	0	0	0	0	0	0	0	0	0	0	0	0	0	0	0	0	0	0	0	0	0	0	0	0	0	0	0	0	0	0	0	0	0	0	0	0	0	0	0	0	0	0	0	0	0	0	0	0	0	0	0	0	0	0	0	0	0	0	0	0	0	0	0	0	0	0	0	0	0	0	0	0	0	0	0	0	0	0	0	0	0	0	0	0	0
OTU0816	Bacteria(100);Acidobacteria(100);Acidobacteria_Gp22(100);Gp22(100);Gp22_unclassified(100);Gp22_unclassified(100);	TAC-GGAGGGGGCTA-GCGTTGTTCGGAATCATTGGGCGTAAAGGGC-GCGTA-GGC-GGC-TGA-T-CAAGTCGG-A-GG-TGA-AA-TCCCTCGGCT-C-AA-C-TGA-G-G-A-AT-T-G--CC-T-TC-GATACTGT-TC--G-G-C-T-T-G-AGT-C-C-TGGAGAGGG-TAG-CGGAATT-CCCGGT-GTAGCGGTGAAATGCGTAGAGACCG-GGAAG-AACACC-AG-TGGC-GAA-GG-CAGCT-AC-CTG-G-ACA-G-G-T-A-CTGACGCTGA-AGC-G-CGA-AA-GCT-AG-GGG-AGC-AAA-CAGG	0	0	0	0	0	0	0	0	0	0	0	0	0	0	0	0	0	0	0	0	0	0	0	0	0	0	0	0	0	0	0	0	0	0	0	0	0	0	0	0	0	0	0	0	0	0	0	0	0	0	0	0	0	0	0	0	0	0	0	0	0	0	0	0	0	0	0	0	0	0	0	0	0	0	0	0	0	0	0	0	0	0	0	0	0	0	0	0	0	0	0	0	0	0	0	0	0	0	0	0	0	0	0	0	0	0	0	0	0	0	0	0	0	0	0	0	0	0	0	0	0	0	0	0	0	0	0	0	0	0	0	0	0	0	0	0	0	0	0	0	0	0	0	0	0	0	0	0	0	0	0	0	0	0	0	0	0	0	0	0	0	0	0	0	0	0	0	0	0	0	0	0	0	0	0	0	0	0	0	0	0	0	0	0	0	0	0	0	0	0	0	0	0	0	0	0	0	0	0	0	0	0	0	0	0	0	0	0	0	0	0	0	0	0	0	0	0	0	0	0	0	0	0	0	0	0	0	0	0	0	0	0	0	0	0	0	0	0	0	0	0	0	0	0	0	0	0	0	0	0	0	0	0	0	0	0	0	0	0	0	0	0	0	0	0	0	0	0	0	0	0	0	0	0	0	0	0	0	0	0	0	0	0	0	0	0	0	0	0	0	0	0	0	0	0	0	0	0	0	0	0	0	0	0	0	0	0	0	0	0	0	0	0	0	0	0	0	0	0	0	0	0	0	0	0	0	0	0	0	0	0	0	0	0	0	0	0.00175771	0	0	0	0	0	0	0	0	0	0	0	0	0	0	0	0
OTU0817	Bacteria(100);Acidobacteria(94);Acidobacteria_Gp7(94);Gp7(94);Gp7_unclassified(94);Gp7_unclassified(94);	TAC-AGAGGGGGCAA-GCGTTATTCGGAATTATTGGGCGTAAAGGGC-GCGTA-GGC-GGC-CTG-A-CAAGTGGA-A-GG-TGA-AA-TCCCTCGGCT-T-AA-C-CGA-G-G-A-AC-T-G--CC-C-TC-CAAACTGT-TT--G-G-C-T-T-G-AGA-C-C-GGGAGAGGT-GAG-TGGAATT-CCCAGT-GTAGCGGTGAAATGCGTAGATATTG-GGAGG-AACACC-AG-TGGC-GAA-GG-CGGCT-CA-CTG-G-ACC-G-G-T-A-CTGACGCTGA-GGC-G-CGA-AA-GCG-TG-GGG-AGC-AAA-CGGG	0	0	0	0	0	0	0	0	0	0	0	0	0	0	0	0	0	0	0	0	0	0	0	0	0	0	0	0	0	0	0	0	0	0	0	0	0	0	0	0	0	0	0	0	0	0	0	0	0	0	0	0	0	0	0	0	0	0	0	0	0	0	0	0	0	0	0	0	0	0	0	0	0	0	0	0	0	0	0	0	0	0	0	0	0	0	0	0	0	0	0	0	0	0	0	0	0	0	0	0	0	0	0	0	0	0	0	0	0	0	0	0	0	0	0	0	0	0	0	0	0	0	0	0	0	0	0	0	0	0	0	0	0	0	0	0	0	0	0	0	0	0	0	0	0	0	0	0	0	0	0	0	0	0	0	0	0	0	0	0	0	0	0	0	0	0	0	0	0	0	0	0	0	0	0	0	0	0	0	0	0	0	0	0	0	0	0	0	0	0	0	0	0	0	0	0	0	0	0	0	0	0	0	0	0	0	0	0	0	0	0	0	0	0	0	0	0	0	0	0	0	0	0	0	0	0	0	0	0	0	0	0	0	0	0	0	0	0	0	0	0	0	0	0	0	0	0	0	0	0	0	0	0	0	0	0	0	0	0	0	0	0	0	0	0.00353461	0	0	0	0	0	0	0	0	0	0	0	0	0	0	0	0	0	0	0	0	0	0	0	0	0	0	0	0	0	0	0	0	0	0	0	0	0	0	0	0	0	0	0	0	0	0	0	0	0	0	0	5.40599e-05	0	0	0	0	0	0	0	0	0	0	0	0	0	0	0	0	0	0	0	0	0	0	0	0	0	0	0	0	0	0	0	0	0	0	0	0
OTU0818	Bacteria(98);Bacteria_unclassified(98);Bacteria_unclassified(98);Bacteria_unclassified(98);Bacteria_unclassified(98);Bacteria_unclassified(98);	GAC-AGAGGGGGCAA-GCGTTATTCATCTTGACTGGGCGTAAAGCGT-GCGTA-GGC-TGT-TTA-C-TAAGATAA-A-TA-ATA-AA-AACTAGAG-T-A-AA-T-TTT-A-G-A-GG-T----TA-T-TT-ATTACTAG-TTG-A-A-C-T-A-G-AGT-T-T-AGTTGATGT-TAA-AAGAATT-TTTAAT-GGAGTAGTAAAATGCTAAGATATTA-GAAGG-AACACC-GG-TGGT-GAA-AA-CAATT-AA-CAA-A-AAT---A-A-A-CTGACGCTGA-GGT-A-CGA-AG-GCA-TA-GGT-AGC-AAA-CAGG	0	0	0	0	0	0	0	0	0	0	0	0	0	0	0	0	0	0	0	0	0	0	0	0	0	0	0	0	0	0	0	0	0	0	0	0	0	0	0	0	0	0	0	0	0	0	0	0	0	0	0	0	0	0	0	0	0	0	0	0	0	0	0	0	0	0	0	0	0	0	0	0	0	0	0	0	0	0	0	0	0	0	0	0	0	0	0	0	0	0	0	0	0	0	0	0	0	0	0	0	0	0	0	0	0	0	0	0	0	0	0	0	0	0	0	0	0	0	0	0	0	0	0	0	0	0	0	0	0	0	0	0	0	0	0	0	0	0	0	0	0	0	0	0	0	0	0	0	0	0	0	0	0	0	0	0	0	0	0	0	0	0	0	0	0	0	0	0	0	0	0	0	0	0	0	0	0	0	0	0	0	0	0	0	0	0	0	0	0	0	0	0	0	0	0	0	0	0	0	0	0	0	0	0	0	0	0	0	0	0	0	0	0	0	0	0	0	0	0	0	0	0	0	0	0	0	0	0	0	0	0	0	0	0	0	0	0	0	0	0	0	0	0	0	0	0	0	0	0	0	0	0	0	0	0	0	0	0	0	0	0	0	0	0	0	0	0	0.0041949	0	0	0	0	0	0	0	0	0	0	0	0	0	0	0	0	0	0	0	0	0	0	0	0	0	0	0	0	0	0	0	0	0	0	0	0	0	0	0	0	0	0	0	0	0	0	0	0	0	0	0	0	0	0	0	0	0	0	0	0	0	0	0	0	0	0	0	0	0	0	0	0	0	0	0	0	0	0	0	0	0	0	0	0	0
OTU0819	Bacteria(100);Bacteria_unclassified(100);Bacteria_unclassified(100);Bacteria_unclassified(100);Bacteria_unclassified(100);Bacteria_unclassified(100);	TAC-GGAGGGTGCAA-GCATTGATCGGAATTACTGGGCGTAAAGGGC-GCGTA-GGC-GGC-GAG-A-AAAGTCGG-A-TG-TGA-AA-TTCCGGGGCT-C-AA-C-CCC-G-G-A-GC-T-G--CA-T-TT-GAAACTTT-CT--T-G-C-T-A-G-AGG-T-A-GGTAAGGGA-AAA-CAGAATT-CCACGT-GTAGCGGTGAAATGCGTAGAGATGT-GGAAG-AATACC-GG-TGGT-GAA-GA-CGGTT-TT-CTG-T-GCC-T-G-A-C-CTGACGCTGA-GGC-G-CGA-AA-GCT-AG-GGG-AGC-AAA-CAGG	0	0	0	0	0	0	0	0	0	0	0	0	0	0	0	0	0	0	0	0	0	0	0	0	0	0	0	0	0	0	0	0	0	0	0	0	0	0	0	0	0	0	0	0	0	0	0	0	0	0	0	0	0	0	0	0	0	0	0	0	0	0	0	0	0	0	0	0	0	0	0	0	0	0	0	0	0	0	0	0	0	0	0	0	0	0	0	0	0	0	0	0	0	0	0	0	0	0	0	0	0	0	0	0	0	0	0	0	0	0	0	0	0	0	0	0	0	0	0	0	0	0	0	0	0	0	0	0	0	0	0	0	0	0	0	0	0	0	0	0	0	0	0	0	0	0	0	0	0	0	0	0	0	0	0	0	0	0	0	0	0	0	0	0	0	0	0	0	0	0	0	0	0	0	0	0	0	0	0	0	0	0	0	0	0	0	0	0	0	0	0	0	0	0	0	0	0	0	0	0	0	0	0	0	0	0	0	0	0	0	0	0	0	0	0	0	0	0	0	0	0	0	0	0	0	0	0	0	0	0	0	0	0	0	0	0	0	0	0	0	0	0	0	0	0	0	0	0	0	0	0	0	0	0	0	0	0	0	0	0	0	0	0	0	0	0	0	0.0041949	0	0	0	0	0	0	0	0	0	0	0	0	0	0	0	0	0	0	0	0	0	0	0	0	0	0	0	0	0	0	0	0	0	0	0	0	0	0	0	0	0	0	0	0	0	0	0	0	0	0	0	0	0	0	0	0	0	0	0	0	0	0	0	0	0	0	0	0	0	0	0	0	0	0	0	0	0	0	0	0	0	0	0	0	0
OTU0820	Bacteria(100);Proteobacteria(99);Alphaproteobacteria(99);Alphaproteobacteria_unclassified(99);Alphaproteobacteria_unclassified(99);Alphaproteobacteria_unclassified(99);	TAC-GAAGGGGGCTA-GCGTTGTTCGGAATTACTGGGCGTAAAGCGC-GCGCA-GGC-GGT-CTT-C-CAAGTCAG-T-GG-TGA-AA-GCCCGGAGCT-C-AA-C-TCC-G-G-A-AC-T-G--CC-A-TT-GAAACTGT-AA--G-A-C-T-T-G-AGG-A-C-GAGAGAGGT-GAG-TGGAATT-CCCAGT-GTAGAGGTGAAATTCGTAGATATTG-GGAAG-AACACC-AG-TGGC-GAA-GG-CGGCT-CA-CTG-G-CTC-G-T-A-T-CTGACGCTCA-GGC-G-CGA-CA-GCG-TG-GGG-ATC-AAA-CAGG	0	0	0	0	0	0	0	0	0	0	0	0	0	0	0	0	0	0	0	0	0	0	0	0	0	0	0	0	0	0	0	0	0	0	0	0	0	0	0	0	0	0	0	0	0	0	0	0	0	0	0	0	0	0	0	0	0	0	0	0	0	0	0	0	0	0	0	0	0	0	0	0	0	0	0	0	0	0	0	0	0	0	0	0	0	0	0	0	0	0	0	0	0	0	0	0	0	0	0	0	0	0	0	0	0	0	0	0	0	0	0	0	0	0	0	0	0	0	0	0	0	0	0	0	0	0	0	0	0	0	0	0	0	0	0	0	0	0	0	0	0	0	0	0	0	0	0	0	0	0	0	0	0	0	0	0	0	0	0	0	0	0	0	0	0	0	0	0	0	0	0	0	0	0	0	0	0	0	0	0	0	0	0	0	0	0	0	0	0	0	0	0	0	0	0	0	0	0	0	0	0	0	0	0	0	0	0	0	0	0	0	0	0	0	0	0	0	0	0	0	0	0	0	0	0	0	0	0	0	0	0	0	0	0	0	0	0	0	0	0	0	0	0	0	0	0	0	0	0	0	0	0	0	0	0	0	0	0	0	0	0	0	0	0	0.00382916	0	0	0	0	0	0	0	0	0	0	0	0	0	0	0	0	0	0	0	0	0	0	0	0	0	0	0	0	0	0	0	0	0	0	0	0	0	0	0	0	0	0	0	0	0	0	0	0	0	0	0	0	0	0	0	0	0	0	0	0	0	0	0	0	0	0	0	0	0	0	0	0	0	0	0	0	0	0	0	0	0	0	0	0	0	0	0	0
OTU0821	Bacteria(100);Bacteroidetes(100);Sphingobacteriia(100);Sphingobacteriales(100);Chitinophagaceae(100);Chitinophagaceae_unclassified(100);	TAC-GGAGGGTGCAA-GCGTTATCCGGATTCACTGGGTTTAAAGGGT-GCGTA-GGC-GGG-CAG-G-TAAGTCCG-T-GG-TGA-AA-TCTCTGAGCT-T-AA-T-TCA-G-A-A-AC-T-G--CC-A-TG-GATACTAT-TT--G-T-C-T-T-G-AAT-A-T-TGTGGAGGT-AAG-CGGAATA-TGTCAT-GTAGCGGTGAAATGCTTAGATATGA-CATAG-AACACC-AA-TTGC-GAA-GG-CAGCT-TA-CTA-C-ACA-G-T-A-A-TTGACGCTGA-GGC-A-CGA-AA-GCG-TG-GGG-ATC-AAA-CAGG	0	0	0	0	0	0	0	0	0	0	0	0	0	0	0	0	0	0	0	0	0	0	0	0	0	0	0	0	0	0	0	0	0	0	0	0	0	0	0	0	0	0	0	0	0	0	0	0	0	0	0	0	0	0	0	0	0	0	0	0	0	0	0	0	0	0	0	0	0	0	0	0	0	0	0	0	0	0	0	0	0	0	0	0	0	0	0	0	0	0	0	0	0	0	0	0	0	0	0	0	0	0	0	0	0	0	0	0	0	0	0	0	0	0	0	0	0	0	0	0	0	0	0	0	0	0	0	0	0	0	0	0	0	0	0	0	0	0	0	0	0	0	0	0	0	0	0	0	0	0	0	0	0	0	0	0	0	0	0	0	0	0	0	0	0	0	0	0	0	0	0	0	0	0	0	0	0	0	0	0	0	0	0	0	0	0	0	0	0	0	0	0	0	0	0	0	0	0	0	0	0	0	0	0	0	0	0	0	0	0	0	0	0	0	0	0	0	0	0	0	0	0	0	0	0	0	0	0	0	0	0	0	0	0	0	0	0	0	0	0	0	0	0	0	0	0	0	0	0	0	0	0	0	0	0	0	0	0	0	0	0	0	0	0	0.00382916	0	0	0	0	0	0	0	0	0	0	0	0	0	0	0	0	0	0	0	0	0	0	0	0	0	0	0	0	0	0	0	0	0	0	0	0	0	0	0	0	0	0	0	0	0	0	0	0	0	0	0	0	0	0	0	0	0	0	0	0	0	0	0	0	0	0	0	0	0	0	0	0	0	0	0	0	0	0	0	0	0	0	0	0	0	0	0	0
OTU0822	Bacteria(100);Proteobacteria(94);Deltaproteobacteria(84);Deltaproteobacteria_unclassified(84);Deltaproteobacteria_unclassified(84);Deltaproteobacteria_unclassified(84);	TAC-GAAGGGTGCAA-ACGTTGCTCGGAATTATTGGGCGTAAAGCGC-ACGTA-GGC-GGT-TTG-G-AAAGTCCC-A-TG-TGA-AA-TCCCACAGCT-T-AA-C-TGT-G-G-A-AG-T-G--CA-T-GG-GAAACCTC-CA--G-A-C-T-T-G-AGT-A-C-GAAAGAGGA-TCG-CGGAATT-CCCGGT-GTAGAGGTGAAATTCGTAGATATCG-GGAGG-AACACC-AG-TGGC-GAA-GG-CGACA-CG-CTG-G-GCC-G-T-A-C-CTGACACTGA-TGC-G-CGA-CA-GCA-TG-GGG-AGC-AAA-CAGG	0	0	0	0	0	0	0	0	0	0	0	0	0	0	0	0	0	0	0	0	0	0	0	0	0	0	0	0	0	0	0	0	0	0	0	0	0	0	0	0	0	0	0	0	0	0	0	0	0	0	0	0	0	0	0	0	0	0	0	0	0	0	0	0	0	0	0	0	0	0	0	0	0	0	0	0	0	0	0	0	0	0	0	0	0	0	0	0	0	0	0	0	0	0	0	0	0	0	0	0	0	0	0	0	0	0	0	0	0	0	0	0	0	0	0	0	0	0	0	0	0	0	0	0	0	0	0	0	0	0	0	0	0	0	0	0	0	0	0	0	0	0	0	0	0	0	0	0	0	0	0	0	0	0	0	0	0	0	0	0	0	0	0	0	0	0	0	0	0	0	0	0	0	0	0	0	0	0	0	0	0	0	0	0	0	0	0	0	0	0	0	0	0	0	0	0	0	0	0	0	0	0	0	0	0	0	0	0	0	0	0	0	0	0	0	0	0	0	0.00290698	0	0	0	0	0	0	0	0	0	0	0	0	0	0	0	0	0	0	0	0	0	0	0	0	0	0	0	0	0	0	0	0	0	0	0	0	0	0	0	0	0	0	0	0	0	0	0	0	0	0	0	0	0	0	0	0	0	0	0	0	0	0	0	0	0	0	0	0	0	0	0	0	0	0	0	0	0	0	0	0	0	0	0	0	0	0	0	0	0	0	0	0	0	0	0	0	0	0	0	0	0	0	0	0	0	0	0	0	0	0	0	0	0	0	0	0	0	0	0	0	0	0	0	0	0	0	0	0	0	0	0	0	0	0
OTU0823	Bacteria(100);Bacteria_unclassified(100);Bacteria_unclassified(100);Bacteria_unclassified(100);Bacteria_unclassified(100);Bacteria_unclassified(100);	TAC-GAGGGGTGCTA-GCGTTGTCCGGAATCATTGGGCGTAAAGGGT-CCGTA-GGC-GGT-TTA-A-CAAGTCAA-T-TG-TTA-AA-GACATCGGCT-T-AA-C-CGA-T-G-G-AG-T-G--CA-G-TT-GAAACTGT-TA--G-A-A-T-A-G-AGT-T-T-AGGAGAGGA-AAG-TGGAATT-TCTGGT-GTAGCGGTGAAATGCGTAGATATCA-GAAGG-AACATC-AA-TGGC-GAA-GG-CAGCT-TT-CTG-G-ACC-A-A-T-A-CTGACGCTGA-GGT-A-CGA-AA-GCG-TG-GGT-AGC-AAA-CAGG	0	0	0	0	0	0	0	0	0	0	0	0	0	0	0	0	0	0	0	0	0	0	0	0	0	0	0	0	0	0	0	0	0	0	0	0	0	0	0	0	0	0	0	0	0	0	0	0	0	0	0	0	0	0	0	0	0	0	0	0	0	0	0	0	0	0	0	0	0	0	0	0	0	0	0	0	0	0	0	0	0	0	0	0	0	0	0	0	0	0	0	0	0	0	0	0	0	0	0	0	0	0	0	0	0	0	0	0	0	0	0	0	0	0	0	0	0	0	0	0	0	0	0	0	0	0	0	0	0	0	0	0	0	0	0	0	0	0	0	0	0	0	0	0	0	0	0	0	0	0	0	0	0	0	0	0	0	0	0	0	0	0	0	0	0	0	0	0	0	0	0	0	0	0	0	0	0	0	0	0	0	0	0	0	0	0	0	0	0	0	0	0	0	0	0	0	0	0	0	0	0	0	0	0	0	0	0	0	0	0	0	0	0	0	0	0	0	0	0	0	0	0	0	0	0	0	0	0	0	0	0	0	0	0	0	0	0	0	0	0	0	0	0	0	0	0	0	0	0	0	0	0	0	0	0	0	0	0	0	0	0	0	0	0	0	0	0	0	0	0	0	0	0	0	0	0	0	0	0	0	0	0	0	0	0	0.00280717	0	0	0	0	0	0	0	0	0	0	0	0	0	0	0	0	0	0	0	0	0	0	0	0	0	0	0	0	0	0	0	0	0	0	0	0	0	0	0	0	0	0	0	0	0	0	0	0	0	0	0	0	0	0	0	0	0	0	0	0	0	0	0	0	0	0	0
OTU0824	Bacteria(100);Proteobacteria(100);Deltaproteobacteria(100);Myxococcales(99);Polyangiaceae(98);Polyangiaceae_unclassified(98);	TAC-GTAGGGTGCGA-GCGTTGTCCGGAATTACTGGGCGTAAAGCGC-GTGTA-GGC-TGC-TTG-G-CAAGTCGG-A-TG-TGA-AA-GCCCTGGGCT-C-AA-C-CCA-G-G-A-AG-T-G--CA-T-TC-GAAACTGC-CG--A-G-C-T-G-G-AGT-C-C-TGGAGAGGA-AGG-CGGAATT-CTCGGT-GTAGAGGTGAAATTCGTAGATATCG-AGAGG-AACACC-GG-TGGC-GAA-GG-CGGCC-TT-CTG-G-ACA-G-T-G-A-CTGACGCTGA-GAC-G-CGA-AA-GCG-TG-GGG-AGC-AAA-CAGG	0	0	0	0	0	0	0	0	0	0	0	0	0	0	0	0	0	0	0	0	0	0	0	0	0	0	0	0	0	0	0	0	0	0	0	0	0	0	0	0	0	0	0	0	0	0	0	0	0	0	0	0	0	0	0	0	0	0	0	0	0	0	0	0	0	0	0	0	0	0	0	0	0	0	0	0	0	0	0	0	0	0	0	0	0	0	0	0	0	0	0	0	0	0	0	0	0	0	0	0	0	0	0	0	0	0	0	0	0	0	0	0	0	0	0	0	0	0	0	0	0	0	0	0	0	0	0	0	0	0	0	0	0	0	0	0	0	0	0	0	0	0	0	0	0	0	0	0	0	0	0	0	0	0	0	0	0	0	0	0	0	0	0	0	0	0	0	0	0	0	0	0	0	0	0	0	0	0	0	0	0	0	0	0	0	0	0	0	0	0	0	0	0	0	0	0	0	0	0	0	0	0	0	0	0	0	0	0	0	0	0	0	0	0	0	0	0	0	0	0	0	0	0	0	0	0	0	0	0	0	0	0	0	0	0	0	0	0	0	0	0	0	0	0	0	0	0	0	0	0	0	0	0	0	0	0	0	0	0	0	0	0	0	0	0	0	0	0	0	0	0	0	0	0	0	0	0	0	0	0	0	0	0	0	0	0.00280717	0	0	0	0	0	0	0	0	0	0	0	0	0	0	0	0	0	0	0	0	0	0	0	0	0	0	0	0	0	0	0	0	0	0	0	0	0	0	0	0	0	0	0	0	0	0	0	0	0	0	0	0	0	0	0	0	0	0	0	0	0	0	0	0	0	0	0
OTU0825	Bacteria(98);Bacteria_unclassified(98);Bacteria_unclassified(98);Bacteria_unclassified(98);Bacteria_unclassified(98);Bacteria_unclassified(98);	TAC-GTAGGGGCCTA-GCGTTGTCCGGATTTATTGGGCGTAAAGAGC-TCGTA-GGC-GGT-TTG-G-TAAGTCGG-G-TG-TGA-AA-TCTCCACGCT-C-AA-C-GTG-G-A-G-G--G-G-CCA-C-CC-GATACTGC-CA-TG-A-C-T-G-G-AGT-C-C-GGTAGGGGA-GTG-TGGAATT-CCCGGT-GTAGCGGTGAAATGCGCAGATATCG-GGAGG-AACACC-AG-TAGC-GAA-GG-CGACA-CT-CTG-G-GCC-G-G-A-A-CTGACGCTGA-GGA-G-CGA-AA-GCG-TG-GGG-AGCA-AA-CAGG	0	0	0	0	0	0	0	0	0	0	0	0	0	0	0	0	0	0	0	0	0	0	0	0	0	0	0	0	0	0	0	0	0	0	0	0	0	0	0	0	0	0	0	0	0	0	0	0	0	0	0	0	0	0	0	0	0	0	0	0	0	0	0	0	0	0	0	0	0	0	0	0	0	0	0	0	0	0	0	0	0	0	0	0	0	0	0	0	0	0	0	0	0	0	0	0	0	0	0	0	0	0	0	0	0	0	0	0	0	0	0	0	0	0	0	0	0	0	0	0	0	0	0	0	0	0	0	0	0	0	0	0	0	0	0	0	0	0	0	0	0	0	0	0	0	0	0	0	0	0	0	0	0	0	0	0	0	0	0	0	0	0	0	0	0	0	0	0	0	0	0	0	0	0	0	0	0	0	0	0	0	0	0	0	0	0	0	0	0	0	0	0	0	0	0	0	0	0	0	0	0	0	0	0	0	0	0	0	0	0	0	0	0	0	0	0	0	0	0	0	0	0	0	0	0	0	0	0	0	0	0	0	0	0	0	0	0	0	0	0	0	0	0	0	0	0	0	0	0	0	0	0	0	0	0	0	0	0	0	0	0	0	0	0	0.00382916	0	0	0	0	0	0	0	0	0	0	0	0	0	0	0	0	0	0	0	0	0	0	0	0	0	0	0	0	0	0	0	0	0	0	0	0	0	0	0	0	0	0	0	0	0	0	0	0	0	0	0	0	0	0	0	0	0	0	0	0	0	0	0	0	0	0	0	0	0	0	0	0	0	0	0	0	0	0	0	0	0	0	0	0	0	0	0	0
OTU0827	Bacteria(100);Proteobacteria(99);Gammaproteobacteria(99);Legionellales(97);Coxiellaceae(97);Aquicella(97);	TAC-AGAGGGTGCGA-GCGTTAATCGGAGTTACTGGGCGTAAAGGGC-GCGTA-GGC-GGA-TGA-A-TGAGTGTG-A-TG-TGA-AA-GCCCTGGGCT-T-AA-C-CTA-G-G-A-AG-T-G--CA-T-CG-CAAACGAT-TC--A-T-C-T-G-G-AGT-A-G-ATGAGAGGG-TGG-CGGAATT-TCCGGT-GTAGCGGTGAAATGCGTAGAGATCG-GAAGG-AACGTC-GA-TGGC-GAA-GG-CAGCC-AC-CTG-G-CAT-C-A-T-A-CTGACGCTGA-GGC-G-CGA-AA-GCA-TG-GGG-AGC-GAA-CAGG	0	0	0	0	0	0	0	0	0	0	0	0	0	0	0	0	0	0	0	0	0	0	0	0	0	0	0	0	0	0	0	0	0	0	0	0	0	0	0	0	0	0	0	0	0	0	0	0	0	0	0	0	0	0	0	0	0	0	0	0	0	0	0	0	0	0	0	0	0	0	0	0	0	0	0	0	0	0	0	0	0	0	0	0	0	0	0	0	0	0	0	0	0	0	0	0	0	0	0	0	0	0	0	0	0	0	0	0	0	0	0	0	0	0	0	0	0	0	0	0	0	0	0	0	0	0	0	0	0	0	0	0	0	0	0	0	0	0	0	0	0	0	0	0	0	0	0	0	0	0	0	0	0	0	0	0	0	0	0	0	0	0	0	0	0	0	0	0	0	0	0	0	0	0	0	0	0	0	0	0	0	0	0	0	0	0	0	0	0	0	0	0	0	0	0	0	0	0	0	0	0	0	0	0	0	0	0	0	0	0	0	0	0	0	0	0	0	0	0.00290698	0	0	0	0	0	0	0	0	0	0	0	0	0	0	0	0	0	0	0	0	0	0	0	0	0	0	0	0	0	0	0	0	0	0	0	0	0	0	0	0	0	0	0	0	0	0	0	0	0	0	0	0	0	0	0	0	0	0	0	0	0	0	0	0	0	0	0	0	0	0	0	0	0	0	0	0	0	0	0	0	0	0	0	0	0	0	0	0	0	0	0	0	0	0	0	0	0	0	0	0	0	0	0	0	0	0	0	0	0	0	0	0	0	0	0	0	0	0	0	0	0	0	0	0	0	0	0	0	0	0	0	0	0	0
OTU0828	Bacteria(100);Bacteroidetes(100);Bacteroidia(100);Bacteroidales(100);Porphyromonadaceae(100);Dysgonomonas(100);	TAC-GGAGGATGCGA-GCGTTATCCGGATTTATTGGGTTTAAAGGGT-GCGCA-GGC-GGG-CTT-T-TAAGTCAG-C-GG-TGA-AA-TCTTCAGGCT-T-AA-C-CTG-A-A-C-AC-T-G--CC-G-TT-GAAACTGT-TA--G-T-C-T-T-G-AGT-G-T-GGATGAAGT-AGG-CGGAATT-CGTTGT-GTAGCGGTGACATGCTTAGATATAA-CGAGG-AACTCC-AA-TTGC-GTA-GG-CAGCT-TA-CTA-G-GCC-A-T-A-A-CTGACGCTCA-TGC-A-CGA-AA-GCG-TG-GGG-ATC-AAA-CAGG	0	0	0	0	0	0	0	0	0	0	0	0	0	0	0	0	0	0	0	0	0	0	0	0	0	0	0	0	0	0	0	0	0	0	0	0	0	0	0	0	0	0	0	0	0	0	0	0	0	0	0	0	0	0	0	0	0	0	0	0	0	0	0	0	0	0	0	0	0	0	0	0	0	0	0	0	0	0	0	0	0	0	0	0	0	0	0	0	0	0	0	0	0	0	0	0	0	0	0	0	0	0	0	0	0	0	0	0	0	0	0	0	0	0	0	0	0	0	0	0	0	0	0	0	0	0	0	0	0	0	0	0	0.00590641	0	0	0	0	0	0	0	0	0	0	0	0	0	0	0	0	0	0	0	0	0	0	0	0	0	0	0	0	0	0	0	0	0	0	0	0	0	0	0	0	0	0	0	0	0	0	0	0	0	0	0	0	0	0	0	0	0	0	0	0	0	0	0	0	0	0	0	0	0	0	0	0	0	0	0	0	0	0	0	0	0	0	0	0	0	0	0	0	0	0	0	0	0	0	0	0	0	0	0	0	0	0	0	0	0	0	0	0	0	0	0	0	0	0	0	0	0	0	0	0	0	0	0	0	0	0	0	0	0	0	0	0	0	0	0	0	0	0	0	0	0	0	0	0	0	0	0	0	0	0	0	0	0	0	0	0	0	0	0	0	0	0	0	0	0	0	0	0	0	0	0	0	0	0	0	0	0	0	0	0	0	0	0	0	0	0	0	0	0	0	0	0	0	0	0	0	0	0	0	0	0	0	0	0	0	0	0	0	0	0	0	0	0	0	0	0	0	0	0	0
OTU0829	Bacteria(98);Bacteria_unclassified(98);Bacteria_unclassified(98);Bacteria_unclassified(98);Bacteria_unclassified(98);Bacteria_unclassified(98);	TAC-GTAGGTGGCGA-GCGTTACTCGGAATTACTAGGCGTAAAGCGT-GTGTA-GGC-GGG-AGC-T-TAAGTCTG-C-TG-TTA-AA-TCTCACAGCT-T-AA-C-TGT-G-A-A-AT-G-C--CG-G-CG-GATACTGG-GT--T-T-C-T-T-G-AAT-T-C-GGTAGAGGT-AAC-TGGAATT-CCAGGT-GTAGCGGTGAAATGCGTAGATATCT-GGAAG-AACGCC-AA-AGGC-GAA-AG-CAGGT-TA-CTG-G-GTC-G-C-A-A-TTGACGCTGA-GAC-A-CGA-AA-GCT-AG-GGG-AGC-AAA-CAGG	0	0	0	0	0	0	0	0	0	0	0	0	0	0	0	0	0	0	0	0	0	0	0	0	0	0	0	0	0	0	0	0	0	0	0	0	0	0	0	0	0	0	0	0	0	0	0	0	0	0	0	0	0	0	0	0	0	0	0	0	0	0	0	0	0	0	0	0	0	0	0	0	0	0	0	0	0	0	0	0	0	0	0	0	0	0	0	0	0	0	0	0	0	0	0	0	0	0	0	0	0	0	0	0	0	0	0	0	0	0	0	0	0	0	0	0	0	0	0	0	0	0	0	0	0	0	0	0	0	0	0	0	0.00590641	0	0	0	0	0	0	0	0	0	0	0	0	0	0	0	0	0	0	0	0	0	0	0	0	0	0	0	0	0	0	0	0	0	0	0	0	0	0	0	0	0	0	0	0	0	0	0	0	0	0	0	0	0	0	0	0	0	0	0	0	0	0	0	0	0	0	0	0	0	0	0	0	0	0	0	0	0	0	0	0	0	0	0	0	0	0	0	0	0	0	0	0	0	0	0	0	0	0	0	0	0	0	0	0	0	0	0	0	0	0	0	0	0	0	0	0	0	0	0	0	0	0	0	0	0	0	0	0	0	0	0	0	0	0	0	0	0	0	0	0	0	0	0	0	0	0	0	0	0	0	0	0	0	0	0	0	0	0	0	0	0	0	0	0	0	0	0	0	0	0	0	0	0	0	0	0	0	0	0	0	0	0	0	0	0	0	0	0	0	0	0	0	0	0	0	0	0	0	0	0	0	0	0	0	0	0	0	0	0	0	0	0	0	0	0	0	0	0	0	0
OTU0830	Bacteria(100);Bacteroidetes(100);Sphingobacteriia(100);Sphingobacteriales(100);Chitinophagaceae(100);Parafilimonas(100);	TAC-GGAGGGTGCAA-GCGTTATCCGGATTTACTGGGTTTAAAGGGT-GCGCA-GGC-GGA-TAT-G-TAAGTCAG-T-GG-TGA-AA-TCTCTAGGCT-T-AA-C-CTG-G-A-A-AT-T-G--CC-G-TT-GATACTAT-AT--A-T-C-T-T-G-AAT-G-C-TGTGGAGGT-AAG-CGGAATA-TGTCAT-GTAGCGGTGAAATGCTTAGATATGA-CATAG-AACACCTAT--TGC-GAA-GG-CAGCT-TA-CTA-C-GCA-G-A-T-A-TTGACGCTCA-TGC-A-CGA-AA-GCG-TG-GGG-ATC-AAA-CAGG	0	0	0	0	0	0	0	0	0	0	0	0	0	0	0	0	0	0	0	0	0	0	0	0	0	0	0	0	0	0	0	0	0	0	0	0	0	0	0	0	0	0	0	0	0	0	0	0	0	0	0	0	0	0	0	0	0	0	0	0	0	0	0	0	0	0	0	0	0	0	0	0	0	0	0	0	0	0	0	0	0	0	0	0	0	0	0	0	0	0	0	0	0	0	0	0	0	0	0	0	0	0	0	0	0	0	0	0	0	0	0	0	0	0	0	0	0	0	0	0	0	0	0	0	0	0	0	0	0	0	0	0	0	0	0	0	0	0	0	0	0	0	0	0	0	0	0	0	0	0	0	0	0	0	0	0	0	0	0	0	0	0	0	0	0	0	0	0	0	0	0	0	0	0	0	0	0	0	0	0	0	0	0	0	0	0	0	0	0	0	0	0	0	0	0	0	0	0	0	0	0	0	0	0	0	0	0	0	0	0	0	0	0	0	0	0	0	0	0	0	0	0	0	0	0	0	0	0	0	0	0	0	0	0	0	0	0	0	0	0	0	0	0	0	0	0	0	0	0	0	0	0	0	0	0	0.000228206	0	0	0	0	0	0	0	0	0.00353461	0	0	0	0	0	0	0	0	0	0	0	0	0	0	0	0	0	0	0	0	0	0	0	0	0	0	0	0	0	0	0	0	0	0	0	0	0	0	0	0	0	0	0	0	0	0	0	0	0	0	0	0	0	0	0	0	0	0	0	0	0	0	0	0	0	0	0	0	0	0	0	0	0	0	0	0	0	0	0	0	0	0	0	0	0	0	0	0
OTU0831	Bacteria(100);Acidobacteria(96);Acidobacteria_Gp3(96);Acidobacteria_Gp3_unclassified(96);Acidobacteria_Gp3_unclassified(96);Acidobacteria_Gp3_unclassified(96);	TAC-GTAGGCAGCAA-GCGTTGTTCGGAGTTACTGGGCGTAAAGAGT-GCGTA-GGC-GGT-GCC-C-TAAGTCTG-T-TG-TGA-AA-TCTCCCGGCT-T-AA-C-TGG-G-A-G-GG-T-G--CG-G-TG-GAAACTGG-GG--T-G-C-T-T-G-AGA-G-T-GGGAGAGGT-TAG-CGGAATT-CCTGGT-GTAGCGGTGAGATGCGTAGATATCA-GGAGG-AACACC-GG-TGGT-GTA-GA-CGGCT-GA-CTG-G-ACC-A-C-G-A-CTGACGCTGA-GGC-A-CGA-AA-GCG-TG-GGT-AGC-AAA-CAGG	0	0	0	0	0	0	0	0	0	0	0	0	0	0	0	0	0	0	0	0	0	0	0	0	0	0	0	0	0	0	0	0	0	0	0	0	0	0	0	0	0	0	0	0	0	0	0	0	0	0	0	0	0	0	0	0	0	0	0	0	0	0	0	0	0	0	0	0	0	0	0	0	0	0	0	0	0	0	0	0	0	0	0	0	0	0	0	0	0	0	0	0	0	0	0	0	0	0	0	0	0	0	0	0	0	0	0	0	0	0	0	0	0	0	0	0	0	0	0	0	0	0	0	0	0	0	0	0	0	0	0	0	0	0	0	0	0	0	0	0	0	0	0	0	0	0	0	0	0	0	0	0	0	0	0	0	0	0	0	0	0	0	0	0	0	0	0	0	0	0	0	0	0	0	0	0	0	0	0	0	0	0	0	0	0	0	0	0	0	0	0	0	0	0	0	0	0	0	0	0	0	0	0	0	0	0	0	0	0	0	0	0	0	0	0	0	0	0.00218858	0	0	0	0	0	0	0	0	0	0	0	0	0	0	0	0	0	0	0	0	0	0	0	0	0	0	0	0	0	0	0	0	0	0	0	0	0	0	0	0	0	0	0	0	0	0	0	0	0	0	0	0	0	0	0	0	0	0	0	0	0	0	0	0	0	0	0	0	0	0	0	0	0	0	0	0	0	0	0	0	0	0	0	0	0	0	0	0	0	0	0	0	0	0	0	0	0	0	0	0	0	0	0	0	0	0	0	0	0	0	0	0	0	0	0	0	0	0	0	0	0	0	0	0	0	0	0	0	0	0	0	0	0	0	0
OTU0835	Bacteria(100);Firmicutes(100);Bacilli(100);Bacillales(100);Bacillaceae_2(100);Halobacillus(100);	TAC-GTAGGGGGCAA-GCGTTGTCCGGAATTATTGGGCGTAAAGCGC-GCGCA-GGC-GGT-TTC-T-TAAGTCTG-A-TG-TGA-AA-GCCCACGGCT-C-AA-C-CGT-G-G-A-G--G-GT-CA-T-TG-GAAACTGG-GG--A-A-C-T-T-G-AGG-A-C-AGAAGAGGA-GAG-TGGAATT-CCACGT-GTAGCGGTGAAATGCGTAGATATGT-GGAGG-AACACCAGT--GGC-GAA-GG-CGACT-CT-CTG-G-TCT-G-T-T-T-CTGACGCTGA-GGT-G-CGA-AA-GCG-TG-GGT-AGC-AAA-CAGG	0	0	0	0	0	0	0	0	0	0	0	0	0	0	0	0	0	0	0	0	0	0	0	0	0	0	0	0	0	0	0	0	0	0	0	0	0	0	0	0	0	0	0	0	0	0	0	0	0	0	0	0	0	0	0	0	0	0	0	0	0	0	0	0	0	0	0	0	0	0	0	0	0	0	0	0	0	0	0	0	0	0	0	0	0	0	0	0	0	0	0	0	0	0	0	0	0	0	0	0	0	0	0	0	0	0	0	0	0	0	0	0	0	0	0	0	0	0	0	0	0	0	0	0	0	0	0	0	0	0	0	0	0	0	0	0	0	0	0	0	0	0	0	0	0	0	0	0	0	0	0	0	0	0	0	0	0	0	0	0	0	0	0	0	0	0	0	0	0	0	0	0	0	0	0	0	0	0	0	0	0	0	0	0	0	0	0	0	0	0	0	0	0	0	0	0	0	0	0	0	0	0	0	0	0	0	0	0	0	0	0	0	0	0	0	0	0	0	0	0	0	0	0	0	0	0	0	0	0	0	0	0	0	0	0	0	0	0	0	0	0	0	0	0	0	0	0	0	0	0	0	0	0	0	0	0.00273848	0	0	0	0	0	0	0	0	0	0	0	0	0	0	0	0	0	0	0	0	0	0	0	0	0	0	0	0	0	0	0	0	0	0	0	0	0	0	0	0	0	0	0	0	0	0	0	0	0	0	0	0	0	0	0	0	0	0	0	0	0	0	0	0	0	0	0	0	0	0	0	0	0	0	0	0	0	0	0	0	0	0	0	0	0	0	0	0	0	0	0	0	0	0	0	0	0
OTU0836	Bacteria(100);Acidobacteria(100);Acidobacteria_Gp6(100);Gp6(100);Gp6_unclassified(100);Gp6_unclassified(100);	TAC-AGAGGGGGCAA-GCGTTGTTCGGAATTACTGGGCGTAAAGGGC-GCGTA-GGC-GGC-CTT-C-TAAGTCGA-A-CG-TGA-AA-TCCCCGGGCT-C-GA-C-CCG-G-G-A-AC-T-G--CG-T-CC-GATACTGG-AA--G-G-C-T-T-G-AAT-C-C-GGGAGAGGG-ATG-CGGAATT-CCAGGT-GTAGCGGTGAAATGCGTAGATATCT-GGAGG-AACACC-GG-TGGC-GAA-GG-CGGCA-TC-CTG-G-ACC-G-G-T-A-TTGACGCTGA-GGC-G-CGA-AA-GCC-AG-GGG-AGC-AAA-CGGG	0	0	0	0	0	0	0	0	0	0	0	0	0	0	0	0	0	0	0	0	0	0	0	0	0	0	0	0	0	0	0	0	0	0	0	0	0	0	0	0	0	0	0	0	0	0	0	0	0	0	0	0	0	0	0	0	0	0	0	0	0	0	0	0	0	0	0	0	0	0	0	0	0	0	0	0	0	0	0	0	0	0	0	0	0	0	0	0	0	0	0	0	0	0	0	0	0	0	0	0	0	0	0	0	0	0	0	0	0	0	0	0	0	0	0	0	0	0	0	0	0	0	0	0	0	0	0	0	0	0	0	0	0	0	0	0	0	0	0	0	0	0	0	0	0	0	0	0	0	0	0	0	0	0	0	0	0	0	0	0	0	0	0	0	0	0	0	0	0	0	0	0	0	0	0	0	0	0	0	0	0	0	0	0	0	0	0	0	0	0	0	0	0	0	0	0	0	0	0	0	0	0	0	0	0	0	0	0	0	0	0	0	0	0	0	0	0	0	0	0	0	0	0	0	0	0	0	0	0	0	0	0	0	0	0	0	0	0	0	0	0	0	0	0	0	0	0	0	0	0	0	0	0	0	0	0	0	0	0	0	0	0	0	0	0	0	0	0	0	0	0	0	0	0	0	0	0	0	0	0	0	0	0	0	0	0.00259123	0	0	0	0	0	0	0	0	0	0	0	0	0	0	0	0	0	0	0	0	0	0	0	0	0	0	0	0	0	0	0	0	0	0	0	0	0	0	0	0	0	0	0	0	0	0	0	0	0	0	0	0	0	0	0	0	0	0	0	0	0	0	0	0	0	0	0
OTU0839	Bacteria(100);Acidobacteria(100);Acidobacteria_Gp1(100);Gp1(100);Gp1_unclassified(100);Gp1_unclassified(100);	TAC-AGAGGGTGCGA-GCGTTGTTCGGAATTATTGGGCGTAAAGGGT-GCGTA-GGC-GGT-GCC-A-CAAGTCAC-C-TG-TGA-AA-TCCCCGGGCT-T-AA-C-TCG-G-G-G-CC-T-G--CA-G-GC-GAAACTGT-GG--T-G-C-T-G-G-AGT-A-T-GGGAGAGGT-GCG-TGGAATT-CCCGGT-GTAGCGGTGAAATGCGTAGATATCG-GGAGG-AACACC-TG-TGGC-GAA-AG-CGGCG-CA-CTG-G-ACC-A-T-A-A-CTGACGCTGA-TGC-A-CGA-AA-GCT-AG-GGG-AGC-AAA-CAGG	0	0	0	0	0	0	0	0	0	0	0	0	0	0	0	0	0	0	0	0	0	0	0	0	0	0	0	0	0	0	0	0	0	0	0	0	0	0	0	0	0	0	0	0	0	0	0	0	0	0	0	0	0	0	0	0	0	0	0	0	0	0	0	0	0	0	0	0	0	0	0	0	0	0	0	0	0	0	0	0	0	0	0	0	0	0	0	0	0	0	0	0	0	0	0	0	0	0	0	0	0	0	0	0	0	0	0	0	0	0	0	0	0	0	0	0	0	0	0	0	0	0	0	0	0	0	0	0	0	0	0	0	0	0	0	0	0	0	0	0	0	0	0	0	0	0	0	0	0	0	0	0	0	0	0	0	0	0	0	0	0	0	0	0	0	0	0	0	0	0	0	0	0	0	0	0	0	0	0	0	0	0	0	0	0	0	0	0	0	0	0	0	0	0	0	0	0	0	0	0	0	0	0	0	0	0	0	0	0	0	0	0	0	0	0	0	0	0	0	0	0	0	0	0	0	0	0	0	0	0	0	0	0	0	0	0	0	0	0	0	0	0	0	0	0	0	0	0	0	0	0	0	0	0	0	0	0	0	0	0	0	0	0	0	0.00353461	0	0	0	0	0	0	0	0	0	0	0	0	0	0	0	0	0	0	0	0	0	0	0	0	0	0	0	0	0	0	0	0	0	0	0	0	0	0	0	0	0	0	0	0	0	0	0	0	0	0	0	0	0	0	0	0	0	0	0	0	0	0	0	0	0	0	0	0	0	0	0	0	0	0	0	0	0	0	0	0	0	0	0	0	0	0	0	0
OTU0840	Bacteria(100);Firmicutes(100);Bacilli(100);Bacillales(100);Planococcaceae(99);Planococcaceae_unclassified(99);	TAC-AGAGGGTGCAA-GCGTTGTTCGGAATTATTGGGCGTAAAGCGC-GCGCA-GGC-GGT-CCT-T-TAAGTCTG-A-TG-TGA-AA-GCCCACGGCT-C-AA-C-CGT-G-G-A-G--G-GT-CA-T-TG-GAAACTGG-GG--G-A-C-T-T-G-AGT-A-C-AGAAGAGGA-AAG-CGGAATT-CCACGT-GTAGCGGTGAAATGCGTAGAGATGT-GGAGG-AACACC-AG-TGGC-GAA-GG-CGGCT-TT-CTG-G-TCT-G-T-A-A-CTGACGCTGA-GGC-G-CGA-AA-GCG-TG-GGG-AGC-AAA-CAGG	0	0	0	0	0	0	0	0	0	0	0	0	0	0	0	0	0	0	0	0	0	0	0	0	0	0	0	0	0	0	0	0	0	0	0	0	0	0	0	0	0	0	0	0	0	0	0	0	0	0	0	0	0	0	0	0	0	0	0	0	0	0	0	0	0	0	0	0	0	0	0	0	0	0	0	0	0	0	0	0	0	0	0	0	0	0	0	0	0	0	0	0	0	0	0	0	0	0	0	0	0	0	0	0	0	0	0	0	0	0	0	0	0	0	0	0	0	0	0	0	0	0	0	0	0	0	0	0	0	0	0	0	0	0	0	0	0	0	0	0	0	0	0	0	0	0	0	0	0	0	0	0	0	0	0	0	0	0	0	0	0	0	0	0	0	0	0	0	0	0	0	0	0	0	0	0	0	0	0	0	0	0	0	0	0	0	0	0	0	0	0	0	0	0	0	0	0	0	0	0	0	0	0	0	0	0	0	0	0	0	0	0	0	0	0	0	0	0	0	0	0	0	0	0	0	0	0	0	0	0	0	0	0	0	0	0	0	0	0	0	0	0	0	0	0	0	0	0	0	0	0	0	0	0	0	0	0	0	0	0	0	0	0	0	0.00353461	0	0	0	0	0	0	0	0	0	0	0	0	0	0	0	0	0	0	0	0	0	0	0	0	0	0	0	0	0	0	0	0	0	0	0	0	0	0	0	0	0	0	0	0	0	0	0	0	0	0	0	0	0	0	0	0	0	0	0	0	0	0	0	0	0	0	0	0	0	0	0	0	0	0	0	0	0	0	0	0	0	0	0	0	0	0	0	0
OTU0841	Bacteria(100);Actinobacteria(99);Actinobacteria(99);Coriobacteriales(99);Coriobacteriaceae(99);Coriobacteriaceae_unclassified(99);	TAC-GTAGGGGGCGA-GCGTTATCCGGATTCATTGGGCGTAAAGCGC-GCGTA-GGC-GGC-CTG-G-CAGGCCGG-G-GG-TCA-AA-TCGCGGGGCT-C-AA-C-CCC-G-C-C-C--C-G--CC-C-CC-GGAACCTC-CG--G-G-C-T-T-G-AGT-C-T-GGTAGGGGA-GGG-TGGAATA-CCCGGT-GTAGCGGTGGAATGCGCAGATATCG-GGTAG-AACACC-GG-TGGC-GAA-GG-CGGCC-CT-CTG-G-GCC-A-C-G-A-CTGACGCTGA-GGC-G-CGA-AA-GCT-GG-GGG-AGC-GAA-CAGG	0	0	0	0	0	0	0	0	0	0	0	0	0	0	0	0	0	0	0	0	0	0	0	0	0	0	0	0	0	0	0	0	0	0	0	0	0	0	0	0	0	0	0	0	0	0	0	0	0	0	0	0	0	0	0	0	0	0	0	0	0	0	0	0	0	0	0	0	0	0	0	0	0	0	0	0	0	0	0	0	0	0	0	0	0	0	0	0	0	0	0	0	0	0	0	0	0	0	0	0	0	0	0	0.00313775	0	0	0	0	0	9.69509e-05	0	0	0	0	0	0	0	0	0	0	0	0	0	0	0	0	0	0	0	0	0	0	0	0	0	0	0	0	0	0	0	0	0	0	0	0	0	0	0	0	0	0	0	0	0	0	0	0	0	0	0	0	0	0	0	0	0	0	0	0	0	0	0	0	0	0	0	0	0	0	0	0	0	0	0	0	0	0	0	0	0	0	0	0	0	0	0	0	0	0	0	0	0	0	0	0	0	0	0	0	0	0	0	0	0	0	0	0	0	0	0	0	0	0	0	0	0	0	0	0	0	0	0	0	0	0	0	0	0	0	0	0	0	0	0	0	0	0	0	0	0	0	0	0	0	0	0	0	0	0	0	0	0	0	0	0	0	0	0	0	0	0	0	0	0	0	0	0	0	0	0	0	0	0	0	0	0	0	0	0	0	0	0	0	0	0	0	0	0	0	0	0	0	0	0	0	0	0	0	0	0	0	0	0	0	0	0	0	0	0	0	0	0	0	0	0	0	0	0	0	0	0	0	0	0	0	0	0	0	0	0	0	0	0	0	0	0	0	0	0	0	0	0
OTU0843	Bacteria(100);Bacteroidetes(100);Sphingobacteriia(95);Sphingobacteriales(95);Saprospiraceae(95);Saprospiraceae_unclassified(95);	TAC-GGAGGGTCCAA-GCGTTATCCGGAATCACTGGGTTTAAAGGGT-GCGTA-GGC-GGA-TAA-A-TAAGTCAG-A-GG-TGA-AA-GCTTTCAGCT-T-AA-C-TGG-A-A-A-AT-T-G--CC-T-TT-GATACTGT-TT--A-T-C-T-T-G-AAT-C-A-TGTTGAGGT-TAG-CGGAATG-TGACAT-GTAGCGGTGAAATGCATAGATATGT-CATAG-AACACC-AA-TTGC-GAA-GG-CAGCT-AG-CTA-G-GCA-T-G-T-A-TTGACGCTGA-GGC-A-CGA-AA-GCG-TG-GGG-AGC-GAA-CAGG	0	0	0	0	0	0	0	0	0	0	0	0	0	0	0	0	0	0	0	0	0	0	0	0	0	0	0	0	0	0	0	0	0	0	0	0	0	0	0	0	0	0	0	0	0	0	0	0	0	0	0	0	0	0	0	0	0	0	0	0	0	0	0	0	0	0	0	0	0	0	0	0	0	0	0	0	0	0	0	0	0	0	0	0	0	0	0	0	0	0	0	0	0	0	0	0	0	0	0	0	0	0	0	0	0	0	0	0	0	0	0	0	0	0	0	0	0	0	0	0	0	0	0	0	0	0	0	0	0	0	0	0	0	0	0	0	0	0	0	0	0	0	0	0	0	0	0	0	0	0	0	0	0	0	0	0	0	0	0	0	0	0	0	0	0	0	0	0	0	0	0	0	0	0	0	0	0	0	0	0	0	0	0	0	0	0	0	0	0	0	0	0	0	0	0	0	0	0	0	0	0	0	0	0	0	0	0	0	0	0	0	0	0	0	0	0	0	0.00218858	0	0	0	0	0	0	0	0	0	0	0	0	0	0	0	0	0	0	0	0	0	0	0	0	0	0	0	0	0	0	0	0	0	0	0	0	0	0	0	0	0	0	0	0	0	0	0	0	0	0	0	0	0	0	0	0	0	0	0	0	0	0	0	0	0	0	0	0	0	0	0	0	0	0	0	0	0	0	0	0	0	0	0	0	0	0	0	0	0	0	0	0	0	0	0	0	0	0	0	0	0	0	0	0	0	0	0	0	0	0	0	0	0	0	0	0	0	0	0	0	0	0	0	0	0	0	0	0	0	0	0	0	0	0	0
OTU0845	Bacteria(100);Acidobacteria(100);Acidobacteria_Gp10(92);Gp10(92);Gp10_unclassified(92);Gp10_unclassified(92);	TAC-GGAGGGGGCGA-GCGTTATTCGGAATTATTGGGCGTAAAGGGC-GCGTA-GGC-GGC-CCA-T-TAAGTCAA-A-GG-TGA-AA-TCCCTCGGCT-C-AA-C-TGA-G-G-A-AC-T-G--CC-T-TT-GAAACTGA-TG--G-G-C-T-T-G-AGT-C-C-GGGAGGGGG-TAG-CGGAATT-CCCAGT-GTAGCGGTGAAATGCGTAGATATTG-GGAGG-AACACC-AG-TGGC-GAA-GG-CGGCT-AC-CTG-G-ACC-G-G-T-T-CTGACGCTGA-TGC-G-CGA-AA-GCG-TG-GGG-AGC-AAA-CAGG	0	0	0	0	0	0	0	0	0	0	0	0	0	0	0	0	0	0	0	0	0	0	0	0	0	0	0	0	0	0	0	0	0	0	0	0	0	0	0	0	0	0	0	0	0	0	0	0	0	0	0	0	0	0	0	0	0	0	0	0	0	0	0	0	0	0	0	0	0	0	0	0	0	0	0	0	0	0	0	0	0	0	0	0	0	0	0	0	0	0	0	0	0	0	0	0	0	0	0	0	0	0	0	0	0	0	0	0	0	0	0	0	0	0	0	0	0	0	0	0	0	0	0	0	0	0	0	0	0	0	0	0	0	0	0	0	0	0	0	0	0	0	0	0	0	0	0	0	0	0	0	0	0	0	0	0	0	0	0	0	0	0	0	0	0	0	0	0	0	0	0	0	0	0	0	0	0	0	0	0	0	0	0	0	0	0	0	0	0	0	0	0	0	0	0	0	0	0	0	0	0	0	0	0	0	0	0	0	0	0	0	0	0	0	0	0	0	0	0	0	0	0	0	0	0	0	0	0	0	0	0	0	0	0	0	0	0	0	0	0	0	0	0	0	0	0	0	0	0	0	0	0	0	0	0	0	0	0	0	0	0	0	0	0	0.00265096	0	0	0	0	0	0	0	0	0	0	0	0	0	0	0	0	0	0	0	0	0	0	0	0	0	0	0	0	0	0	0	0	0	0	0	0	0	0	0	0	0	0	0	0	0	0	0	0	0	0	0	0	0	0	0	0	0	0	0	0	0	0	0	0	0	0	0	0	0	0	0	0	0	0	0	0	0	0	0	0	0.000265088	0	0	0	0	0	0	0
OTU0846	Bacteria(100);Proteobacteria(93);Gammaproteobacteria(86);Gammaproteobacteria_unclassified(86);Gammaproteobacteria_unclassified(86);Gammaproteobacteria_unclassified(86);	TAC-AGAGGGTGCAA-GCGTTAATCGGAATTACTGGGCGTAAAGCGT-GCGTA-GAC-GGT-TAC-A-TAAGTCGG-G-TG-TGA-AA-GCCCCGGGCT-C-AA-C-CTG-G-G-A-AT-T-G--CA-T-TC-GAGACTGC-GT--A-G-C-T-A-G-GGT-G-C-GGAAGAGGG-AAG-CGGAATT-TCCGGT-GTAGCGGTGAAATGCGTAGATATCG-GAAGG-AACACC-AG-TGGC-GAA-AG-CGGCT-TC-CTG-G-TCC-A-G-C-A-CCGACGTTCA-GGC-A-CGA-AA-GCG-TG-GGT-AGC-AAA-CGGG	0	0	0	0	0	0	0	0	0	0	0	0	0	0	0	0	0	0	0	0	0	0	0	0	0	0	0	0	0	0	0	0	0	0	0	0	0	0	0	0	0	0	0	0	0	0	0	0	0	0	0	0	0	0	0	0	0	0	0	0	0	0	0	0	0	0	0	0	0	0	0	0	0	0	0	0	0	0	0	0	0	0	0	0	0	0	0	0	0	0	0	0	0	0	0	0	0	0	0	0	0	0	0	0	0	0	0	0	0	0	0	0	0	0	0	0	0	0	0	0	0	0	0	0	0	0	0	0	0	0	0	0	0	0	0	0	0	0	0	0	0	0	0	0	0	0	0	0	0	0	0	0	0	0	0	0	0	0	0	0	0	0	0	0	0	0	0	0	0	0	0	0	0	0	0	0	0	0	0	0	0	0	0	0	0	0	0	0	0	0	0	0	0	0	0	0	0	0	0	0	0	0	0	0	0	0	0	0	0	0	0	0	0	0	0	0	0	0	0	0	0	0	0	0	0	0	0	0	0	0	0	0	0	0	0	0	0	0	0	0	0	0	0	0	0	0	0	0	0	0	0	0	0	0	0	0	0	0	0	0	0	0	0	0	0.00353461	0	0	0	0	0	0	0	0	0	0	0	0	0	0	0	0	0	0	0	0	0	0	0	0	0	0	0	0	0	0	0	0	0	0	0	0	0	0	0	0	0	0	0	0	0	0	0	0	0	0	0	0	0	0	0	0	0	0	0	0	0	0	0	0	0	0	0	0	0	0	0	0	0	0	0	0	0	0	0	0	0	0	0	0	0	0	0	0
OTU0847	Bacteria(100);Actinobacteria(100);Actinobacteria(100);Actinomycetales(100);Micromonosporaceae(100);Rugosimonospora(100);	GAC-GTAGGGCGCGA-GCGTTGTCCGGATTTATTGGGCGTAAAGAGC-TCGTA-GGC-GGC-TTG-T-TGCGTCGA-C-CG-TGA-AA-ACCCGGGGCT-C-AA-C-TTC-G-G-G-CT-T-G--CG-G-TC-GATACGGG-CG--G-G-C-T-A-G-AGT-T-C-GGTAGGGGA-GAC-TGGAATT-CCTGGT-GTAGCGGTGAAATGCGCAGATATCA-GGAGG-AACACC-GG-TGGC-GAA-GG-CGGTG-AT-CTG-G-GCC-A-G-T-A-CTGACGCTCA-AGA-G-CGA-AA-GCG-TG-GGT-AGC-GAA-CAGG	0	0	0	0	0	0	0	0	0	0	0	0	0	0	0	0	0	0	0	0	0	0	0	0	0	0	0	0	0	0	0	0	0	0	0	0	0	0	0	0	0	0	0	0	0	0	0	0	0	0	0	0	0	0	0	0	0	0	0	0	0	0	0	0	0	0	0	0	0	0	0	0	0	0	0	0	0	0	0	0	0	0	0	0	0	0	0	0	0	0	0	0	0	0	0	0	0	0	0	0	0	0	0	0	0	0	0	0	0	0	0	0	0	0	0	0	0	0	0	0	0	0	0	0	0	0	0	0	0	0	0	0	0	0	0	0	0	0	0	0	0	0	0	0	0	0	0	0	0	0	0	0	0	0	0	0	0	0	0	0	0	0	0	0	0	0	0	0	0	0	0	0	0	0	0	0	0	0	0	0	0	0	0	0	0	0	0	0	0	0	0	0	0	0	0	0	0	0	0	0	0	0	0	0	0	0	0	0	0	0	0	0	0	0	0	0	0	0	0	0	0	0	0	0	0	0	0	0	0	0	0	0	0	0	0	0	0	0	0	0	0	0	0	0	0	0	0	0	0	0	0	0	0	0	0	0	0	0	0	0	0	0	0	0	0	0	0	0	0	0	0	0	0	0	0	0	0	0	0	0	0	0	0	0	0	0.00259123	0	0	0	0	0	0	0	0	0	0	0	0	0	0	0	0	0	0	0	0	0	0	0	0	0	0	0	0	0	0	0	0	0	0	0	0	0	0	0	0	0	0	0	0	0	0	0	0	0	0	0	0	0	0	0	0	0	0	0	0	0	0	0	0	0	0	0
OTU0848	Bacteria(100);Bacteroidetes(96);Cytophagia(89);Cytophagales(89);Cytophagales_unclassified(89);Cytophagales_unclassified(89);	TAC-GTAGGTGGCGA-GCGTTGTCCGGATTTATTGGGTTTAAAGGGT-GCGTA-GGC-GGT-TCC-A-TAAGTCAG-T-GG-TGA-AA-TACGGCAGCT-C-AA-C-TGT-C-G-A-GG-T-G--CC-A-TT-GATACTGC-GG--A-A-C-T-T-G-AGT-G-T-TGATGAGGC-AGG-CGGAATT-GACGGT-GTAGCGGTGAAATGCTTAGATATGC-GGAGG-AATACC-AG-TGGC-GAA-GG-CGCCT-TG-CTG-G-ACA-G-C-G-A-CTGACGCTGA-GGC-A-CGA-AA-GCG-TG-GGG-AGC-AAA-CAGG	0	0	0	0	0	0	0	0	0	0	0	0	0	0	0	0	0	0	0	0	0	0	0	0	0	0	0	0	0	0	0	0	0	0	0	0	0	0	0	0	0	0	0	0	0	0	0	0	0	0	0	0	0	0	0	0	0	0	0	0	0	0	0	0	0	0	0	0	0	0	0	0	0	0	0	0	0	0	0	0	0	0	0	0	0	0	0	0	0	0	0	0	0	0	0	0	0	0	0	0	0	0	0	0	0	0	0	0	0	0	0	0	0	0	0	0	0	0	0	0	0	0	0	0	0	0	0	0	0	0	0	0	0	0	0	0	0	0	0	0	0	0	0	0	0	0	0	0	0	0	0	0	0	0	0	0	0	0	0	0	0	0	0	0	0	0	0	0	0	0	0	0	0	0	0	0	0	0	0	0	0	0	0	0	0	0	0	0	0	0	0	0	0	0	0	0	0	0	0	0	0	0	0	0	0	0	0	0	0	0	0	0	0	0	0	0	0	0	0	0	0	0	0	0	0	0	0	0	0	0	0	0	0	0	0	0	0	0	0	0	0	0	0	0	0	0	0	0	0	0	0	0	0	0	0	0	0	0	0	0	0	0	0	0	0.00353461	0	0	0	0	0	0	0	0	0	0	0	0	0	0	0	0	0	0	0	0	0	0	0	0	0	0	0	0	0	0	0	0	0	0	0	0	0	0	0	0	0	0	0	0	0	0	0	0	0	0	0	0	0	0	0	0	0	0	0	0	0	0	0	0	0	0	0	0	0	0	0	0	0	0	0	0	0	0	0	0	0	0	0	0	0	0	0	0
OTU0850	Bacteria(100);Proteobacteria(100);Alphaproteobacteria(100);Rhizobiales(100);Methylobacteriaceae(100);Methylobacterium(100);	TAC-GAAGGGGGCTA-GCGTTGCTCGGAATCACTGGGCGTAAAGGGC-GCGTA-GGC-GGC-TAT-T-TAAGTCGG-G-GG-TGA-AA-GCCTGTGGCT-C-AA-C-CAC-A-G-A-AT-T-G--CC-T-TC-GATACTGG-AT--A-G-C-T-T-G-AGT-A-T-GGTAGAGGT-TGG-TGGAACT-GCGAGT-GTAGAGGTGAAATTCGTAGATATTC-GCAAG-AACACCGGT--GGC-GAA-GG-CGGCC-AA-CTG-G-ACC-A-T-T-A-CTGACGCTGA-GGC-G-CGA-AA-GCG-TG-GGG-AGC-AAA-CAGG	0	0	0	0	0	0	0	0	0	0	0	0	0	0	0	0	0	0	0	0	0	0	0	0	0	0	0	0	0	0	0	0	0	0	0	0	0	0	0	0	0	0	0	0	0	0	0	0	0	0	0	0	0	0	0	0	0	0	0	0	0	0	0	0	0	0	0	0	0	0	0	0	0	0	0	0	0	0	0	0	0	0	0	0	0	0	0	0	0	0	0	0	0	0	0	0	0	0	0	0	0	0	0	0	0	0	0	0	0	0	0	0	0	0	0	0	0	0	0	0	0	0	0	0	0	0	0	0	0	0	0	0	0	0	0	0	0	0	0	0	0	0	0	0	0	0	0	0	0	0	0	0	0	0	0	0	0	0	0	0	0	0	0	0	0	0	0	0	0	0	0	0	0	0	0	0	0	0	0	0	0	0	0	0	0	0	0	0	0	0	0	0	0	0	0	0	0	0	0	0	0	0	0	0	0	0	0	0	0	0	0	0	0	0	0	0	0	0	0	0	0	0	0	0	0	0	0	0	0	0	0	0	0	0	0	0	0	0	0	0	0	0	0	0	0	0	0	0	0	0	0	0	0	0	0	0	0	0	0	0	0	0	0	0	0.00353461	0	0	0	0	0	0	0	0	0	0	0	0	0	0	0	0	0	0	0	0	0	0	0	0	0	0	0	0	0	0	0	0	0	0	0	0	0	0	0	0	0	0	0	0	0	0	0	0	0	0	0	0	0	0	0	0	0	0	0	0	0	0	0	0	0	0	0	0	0	0	0	0	0	0	0	0	0	0	0	0	0	0	0	0	0	0	0	0
OTU0851	Bacteria(100);Bacteria_unclassified(100);Bacteria_unclassified(100);Bacteria_unclassified(100);Bacteria_unclassified(100);Bacteria_unclassified(100);	TAC-GTAGGGTGCAA-GCGTTGTCCGGAATTATTGGGCGTAAAGAGC-TCGTA-GGC-GGC-TCT-G-TAAGTCGG-A-GG-TGA-AA-GACCACGGCT-C-AA-C-CGT-G-G-A-AA-C-G--CC-T-TC-GAAACTGC-GG--A-G-C-T-T-G-AGG-C-C-GGGAGAGGA-GAT-CGGAATT-CCTGAT-GTAGCGGTGAAATGCGTAGATATCA-GGAGG-AACACC-GG-TGGC-GAA-GG-CGGAT-CT-CTG-G-ACC-G-G-T-T-CTGACGCTCA-GGA-G-CGA-AA-GCT-AG-GGG-AGC-AAA-CAGG	0	0	0	0	0	0	0	0	0	0	0	0	0	0	0	0	0	0	0	0	0	0	0	0	0	0	0	0	0	0	0	0	0	0	0	0	0	0	0	0	0	0	0	0	0	0	0	0	0	0	0	0	0	0	0	0	0	0	0	0	0	0	0	0	0	0	0	0	0	0	0	0	0	0	0	0	0	0	0	0	0	0	0	0	0	0	0	0	0	0	0	0	0	0	0	0	0	0	0	0	0	0	0	0	0	0	0	0	0	0	0	0	0	0	0	0	0	0	0	0	0	0	0	0	0	0	0	0	0	0	0	0	0	0	0	0	0	0	0	0	0	0	0	0	0	0	0	0	0	0	0	0	0	0	0	0	0	0	0	0	0	0	0	0	0	0	0	0	0	0	0	0	0	0	0	0	0	0	0	0	0	0	0	0	0	0	0	0	0	0	0	0	0	0	0	0	0	0	0	0	0	0	0	0	0	0	0	0	0	0	0	0	0	0	0	0	0	0	0	0	0	0	0	0	0	0	0	0	0	0	0	0	0	0	0	0	0	0	0	0	0	0	0	0	0	0	0	0	0	0	0	0	0	0	0	0	0	0	0	0	0	0	0	0	0	0	0.00244648	0	0	0	0	0	0	0	0	0	0	0	0	0	0	0	0	0	0	0	0	0	0	0	0	0	0	0	0	0	0	0	0	0	0	0	0	0	0	0	0	0	0	0	0	0	0	0	0	0	0	0	0	0	0	0	0	0	0	0	0	0	0	0	0	0	0	0	0	0	0	0	0	0	0	0	0	0	0	0	0	0	0	0	0	0	0
OTU0853	Bacteria(100);Actinobacteria(98);Actinobacteria(98);Gaiellales(96);Gaiellaceae(96);Gaiella(96);	TAC-GTAGGGGGCAA-GCGTTGTCCGGATTTATTGGGCGTAAAGAGC-GTGTA-GGC-GGC-CAT-T-CAGGTCAG-C-TG-TGA-AA-ACTCGAGGCT-C-AA-C-CTC-G-A-G-A--C-G-TCG-G-TT-GAAACCGT-TT--G-G-C-T-A-G-AGT-C-C-GGAAGAGGA-GAG-TGGAATT-CCTGGT-GTAGCGGTGAAATGCGCAGATATCA-GGAAG-AACACC-CG-TGGC-TAA-GG-CGGCT-CT-CTA-G-TAC-G-G-T-A-CTGACGCTGA-GAC-G-CGA-AA-GCG-TG-GGG-AGC-GAA-CAGG	0	0	0	0	0	0	0	0	0	0	0	0	0	0	0	0	0	0	0	0	0	0	0	0	0	0	0	0	0	0	0	0	0	0	0	0	0	0	0	0	0	0	0	0	0	0	0	0	0	0	0	0	0	0	0	0	0	0	0	0	0	0	0	0	0	0	0	0	0	0	0	0	0	0	0	0	0	0	0	0	0	0	0	0	0	0	0	0	0	0	0	0	0	0	0	0	0	0	0	0	0	0	0	0	0	0	0	0	0	0	0	0	0	0	0	0	0	0	0	0	0	0	0	0	0	0	0	0	0	0	0	0	0	0	0	0	0	0	0	0	0	0	0	0	0	0	0	0	0	0	0	0	0	0	0	0	0	0	0	0	0	0	0	0	0	0	0	0	0	0	0	0	0	0	0	0	0	0	0	0	0	0	0	0	0	0	0	0	0	0	0	0	0	0	0	0	0	0	0	0	0	0	0	0	0	0	0	0	0	0	0	0	0	0	0	0	0	0	0	0	0	0	0	0	0	0	0	0	0	0	0	0	0	0	0	0	0	0	0	0	0	0	0	0	0	0	0	0	0	0	0	0	0	0	0	0	0	0	0	0	0	0	0	0	0.00353461	0	0	0	0	0	0	0	0	0	0	0	0	0	0	0	0	0	0	0	0	0	0	0	0	0	0	0	0	0	0	0	0	0	0	0	0	0	0	0	0	0	0	0	0	0	0	0	0	0	0	0	0	0	0	0	0	0	0	0	0	0	0	0	0	0	0	0	0	0	0	0	0	0	0	0	0	0	0	0	0	0	0	0	0	0	0	0	0
OTU0854	Bacteria(100);Proteobacteria(100);Betaproteobacteria(100);Rhodocyclales(92);Rhodocyclaceae(92);Rhodocyclaceae_unclassified(92);	TAC-GTAGGGTGCGA-GCGTTAATCGGAATTACTGGGCGTAAAGCGT-GCGCA-GGC-GGT-TGT-G-TAAGACAG-A-TG-TGA-AA-TCCCCGGGCT-T-AA-C-CTG-G-G-A-AC-T-G--CG-T-TT-GTGACTGC-AC--A-G-C-T-A-G-AGT-A-C-GGCAGAGGG-GGG-TGGAATT-CCTGGT-GTAGCAGTGAAATGCGTAGATATCA-GGAGG-AACACC-GA-TGGC-GAA-GG-CAGGT-CT-CTG-G-GCT-G-A-C-A-CTGACGCTCA-TGC-A-CGA-AA-GCG-TG-GGG-AGC-AAA-CAGG	0	0	0	0	0	0	0	0	0	0	0	0	0	0	0	0	0	0	0	0	0	0	0	0	0	0	0	0	0	0	0	0	0	0	0	0	0	0	0	0	0	0	0	0	0	0	0	0	0	0	0	0	0	0	0	0	0	0	0	0	0	0	0	0	0	0	0	0	0	0	0	0	0	0	0	0	0	0	0	0	0	0	0	0	0	0	0	0	0	0	0	0	0	0	0	0	0	0	0	0	0	0	0	0	0	0	0	0	0	0	0	0	0	0	0	0	0	0	0	0	0	0	0	0	0	0	0	0	0	0	0	0	0	0	0	0	0	0	0	0	0	0	0	0	0	0	0	0	0	0	0	0	0	0	0	0	0	0	0	0	0	0	0	0	0	0	0	0	0	0	0	0	0	0	0	0	0	0	0	0	0	0	0	0	0	0	0	0	0	0	0	0	0	0	0	0	0	0	0	0	0	0	0	0	0	0	0	0	0	0	0	0	0	0	0	0	0	0	0	0	0	0	0	0	0	0	0	0	0	0	0	0	0	0	0	0	0	0	0	0	0	0	0	0	0	0	0	0	0	0	0	0	0	0	0	0	0	0	0	0	0	0	0	0	0.00353461	0	0	0	0	0	0	0	0	0	0	0	0	0	0	0	0	0	0	0	0	0	0	0	0	0	0	0	0	0	0	0	0	0	0	0	0	0	0	0	0	0	0	0	0	0	0	0	0	0	0	0	0	0	0	0	0	0	0	0	0	0	0	0	0	0	0	0	0	0	0	0	0	0	0	0	0	0	0	0	0	0	0	0	0	0	0	0	0
OTU0855	Bacteria(99);Bacteria_unclassified(99);Bacteria_unclassified(99);Bacteria_unclassified(99);Bacteria_unclassified(99);Bacteria_unclassified(99);	TAC-GAGAGCCTCAA-GCGTTATCCGGAATTATTGGGCGTAAAGGGT-GTGTA-GGT-GGA-CAT-G-TTAGTCCT-G-TG-TGA-AA-GCCTGTTGCT-C-AA-C-AAC-A-G-A-TC-C-G--CA-T-GG-GAAACGGC-AT--G-A-C-TGC-G-AGG-G-T-GCGAGGGGT-GAA-TGGAACT-CATGGT-GTAGGGGTGAAATCCGTTGATATCA-TGGGG-AACGCC-AA-AAGC-GAA-GG-CAATT-CA-CTG-G-CGC-A-T-A-C-CTGACACTGA-AAC-A-CGA-AA-GCC-AG-GGT-AGC-GAA-TGGG	0	0	0	0	0	0	0	0	0	0	0	0	0	0	0	0	0	0	0	0	0	0	0	0	0	0	0	0	0	0	0	0	0	0	0	0	0	0	0	0	0	0	0	0	0	0	0	0	0	0	0	0	0	0	0	0	0	0	0	0	0	0	0	0	0	0	0	0	0	0	0	0	0	0	0	0	0	0	0	0	0	0	0	0	0	0	0	0	0	0	0	0	0	0	0	0	0	0	0	0	0	0	0	0	0	0	0	0	0	0	0	0	0	0	0	0	0	0	0	0	0	0	0	0	0	0	0	0	0	0	0	0	0	0	0	0	0	0	0	0	0	0	0	0	0	0	0	0	0	0	0	0	0	0	0	0	0	0	0	0	0	0	0	0	0	0	0	0	0	0	0	0	0	0	0	0	0	0	0	0	0	0	0	0	0	0	0	0	0	0	0	0	0	0	0	0	0	0	0	0	0	0	0	0	0	0	0	0	0	0	0	0	0	0	0	0	0	0	0	0	0	0	0	0	0	0	0	0	0	0	0	0	0	0	0	0	0	0	0	0	0	0	0	0	0	0	0	0	0	0	0	0	0	0	0	0	0	0	0	0	0	0	0	0	0	0.00345125	0	0	0	0	0	0	0	0	0	0	0	0	0	0	0	0	0	0	0	0	0	0	0	0	0	0	0	0	0	0	0	0	0	0	0	0	0	0	0	0	0	0	0	0	0	0	0	0	0	0	0	0	0	0	0	0	0	0	0	0	0	0	0	0	0	0	0	0	0	0	0	0	0	0	0	0	0	0	0	0	0	0	0	0	0	0	0
OTU0856	Bacteria(100);Proteobacteria(100);Alphaproteobacteria(100);Sphingomonadales(94);Sphingomonadaceae(94);Sphingomonadaceae_unclassified(94);	TAC-GGAGGGGGCTA-GCGTTGTTCGGAATTACTGGGCGTAAAGCGC-ACGTA-GGC-GGC-TTT-G-TAAGTTAG-A-GG-TGA-AA-GCCCGGGGCT-C-AA-C-TCC-G-G-A-AT-T-G--CC-T-TT-AAGACTGC-AT--C-G-C-T-A-G-AAT-T-G-TGGAGAGGT-AAG-TGGAATT-CCGAGT-GTAGAGGTGAAATTCGTAGATATTC-GCAGG-AACACC-AG-TGGC-GAA-GG-CGACT-TG-CTG-G-GCT-T-G-T-T-GTGACGCTGA-TAC-G-CGA-AA-GCG-TG-GGG-AGC-AAA-CAGG	0	0	0	0	0	0	0	0	0	0	0	0	0	0	0	0	0	0	0	0	0	0	0	0	0	0	0	0	0	0	0	0	0	0	0	0	0	0	0	0	0	0	0	0	0	0	0	0	0	0	0	0	0	0	0	0	0	0	0	0	0	0	0	0	0	0	0	0	0	0	0	0	0	0	0	0	0	0	0	0	0	0	0	0	0	0	0	0	0	0	0	0	0	0	0	0	0	0	0	0	0	0	0	0	0	0	0	0	0	0	0	0	0	0	0	0	0	0	0	0	0	0	0	0	0	0	0	0	0	0	0	0	0	0	0	0	0	0	0	0	0	0	0	0	0	0	0	0	0	0	0	0	0	0	0	0	0	0	0	0	0	0	0	0	0	0	0	0	0	0	0	0	0	0	0	0	0	0	0	0	0	0	0	0	0	0	0	0	0	0	0	0	0	0	0	0	0	0	0	0	0	0	0	0	0	0	0	0	0	0	0	0	0	0	0	0	0	0.00218858	0	0	0	0	0	0	0	0	0	0	0	0	0	0	0	0	0	0	0	0	0	0	0	0	0	0	0	0	0	0	0	0	0	0	0	0	0	0	0	0	0	0	0	0	0	0	0	0	0	0	0	0	0	0	0	0	0	0	0	0	0	0	0	0	0	0	0	0	0	0	0	0	0	0	0	0	0	0	0	0	0	0	0	0	0	0	0	0	0	0	0	0	0	0	0	0	0	0	0	0	0	0	0	0	0	0	0	0	0	0	0	0	0	0	0	0	0	0	0	0	0	0	0	0	0	0	0	0	0	0	0	0	0	0	0
OTU0857	Bacteria(100);Proteobacteria(99);Betaproteobacteria(98);Burkholderiales(98);Burkholderiales_unclassified(98);Burkholderiales_unclassified(98);	TAC-GTAGGGTGCAA-GCGTTAATCGGAATTACTGGGCGTAAAGCGT-GCGCA-GGC-GGT-TAT-A-TAAGACAG-A-TG-TGA-AA-TCCCCGGGCT-C-AA-C-CTG-G-G-A-AC-T-G--CA-T-TT-GTGACTGT-AT--A-G-C-T-G-G-AGT-G-C-GGCAGAGGG-GGA-TGGAATT-CTGCGT-GTAGCAGTGAAATGCGTAGATATTA-GGAGG-AACACC-GG-TGGC-GAA-GG-CGGCT-AT-CTG-G-ACG-A-C-A-A-CTGACGCTGA-GGC-G-CGA-AA-GCA-CG-GGG-ATC-AAA-CAGG	0	0	0	0	0	0	0	0	0	0	0	0	0	0	0	0	0	0	0	0	0	0	0	0	0	0	0	0	0	0	0	0	0	0	0	0	0	0	0	0	0	0	0	0	0	0	0	0	0	0	0	0	0	0	0	0	0	0	0	0	0	0	0	0	0	0	0	0	0	0	0	0	0	0	0	0	0	0	0	0	0	0	0	0	0	0	0	0	0	0	0	0	0	0	0	0	0	0	0	0	0	0	0	0	0	0	0	0	0	0	0	0	0	0	0	0	0	0	0	0	0	0	0	0	0	0	0	0	0	0	0	0	0	0	0	0	0	0	0	0	0	0	0	0	0	0	0	0	0	0	0	0	0	0	0	0	0	0	0	0	0	0	0	0	0	0	0	0	0	0	0	0	0	0	0	0	0	0	0	0	0	0	0	0	0	0	0	0	0	0	0	0	0	0	0	0	0	0	0	0	0	0	0	0	0	0	0	0	0	0	0	0	0	0	0	0	0	0	0.00268336	0	0	0	0	0	0	0	0	0	0	0	0	0	0	0	0	0	0	0	0	0	0	0	0	0	0	0	0	0	0	0	0	0	0	0	0	0	0	0	0	0	0	0	0	0	0	0	0	0	0	0	0	0	0	0	0	0	0	0	0	0	0	0	0	0	0	0	0	0	0	0	0	0	0	0	0	0	0	0	0	0	0	0	0	0	0	0	0	0	0	0	0	0	0	0	0	0	0	0	0	0	0	0	0	0	0	0	0	0	0	0	0	0	0	0	0	0	0	0	0	0	0	0	0	0	0	0	0	0	0	0	0	0	0
OTU0858	Bacteria(100);Actinobacteria(100);Actinobacteria(100);Actinomycetales(100);Microbacteriaceae(91);Microbacteriaceae_unclassified(91);	TAC-GTAGGGTGCAA-GCGTTGTCCGGAATTATTGGGCGTAAAGAGC-TCGTA-GGC-GGT-TTG-T-CGCGTCTG-C-TG-TGA-AA-ACGCGAGGCT-C-AA-C-CTC-G-C-G-CC-T-G--CA-G-TG-GGTACGGG-CA--G-A-C-T-G-G-AGT-G-T-GGTAGGGGA-GAT-TGGAATT-CCTGGT-GTAGCGGTGGAATGCGCAGATATCA-GGAGG-AACACCGAT--GGC-GAA-GG-CAGAT-CT-CTG-G-GCC-A-T-T-A-CTGACGCTGA-GGA-G-CGA-AA-GCG-TG-GGG-AGC-GAA-CAGG	0	0	0	0	0	0	0	0	0	0	0	0	0	0	0	0	0	0	0	0	0	0	0	0	0	0	0	0	0	0	0	0	0	0	0	0	0	0	0	0	0	0	0	0	0	0	0	0	0	0	0	0	0	0	0	0	0	0	0	0	0	0	0	0	0	0	0	0	0	0	0	0	0	0	0	0	0	0	0	0	0	0	0	0	0	0	0	0	0	0	0	0	0	0	0	0	0	0	0	0	0	0	0	0	0	0	0	0	0	0	0	0	0	0	0	0	0	0	0	0	0	0	0	0	0	0	0	0	0	0	0	0	0	0	0	0	0	0	0	0	0	0	0	0	0	0	0	0	0	0	0	0	0	0	0	0	0	0	0	0	0	0	0	0	0	0	0	0	0	0	0	0	0	0	0	0	0	0	0	0	0	0	0	0	0	0	0	0	0	0	0	0	0	0	0	0	0	0	0	0	0	0	0	0	0	0	0	0	0	0	0	0	0	0	0	0	0	0	0	0	0	0	0	0	0	0	0	0	0	0	0	0	0	0	0	0	0	0	0	0	0	0	0	0	0	0	0	0	0	0	0	0	0	0	0	0	0	0	0	0	0	0	0.00205585	0	0	0	0	0	0	0	0	0	0	0	0	0	0	0	0	0	0	0	0	0	0	0	0	0	0	0	0	0	0	0	0	0	0	0	0	0	0	0	0	0	0	0	0	0	0	0	0	0	0	0	0	0	0	0	0	0	0	0	0	0	0	0	0	0	0	0	0	0	0	0	0	0	0	0	0	0	0	0	0	0	0	0	0	0	0	0	0	0	0
OTU0859	Bacteria(100);Proteobacteria(100);Deltaproteobacteria(100);Desulfuromonadales(100);Geobacteraceae(100);Geobacter(100);	TAC-GTAGGGTGCAA-GCGTTGTCCGGAATTATTGGGCGTAAAGCGC-GTGTA-GGC-GGT-TTG-T-TTAGTCTG-A-TG-TGA-AA-GCCCCGGGCT-C-AA-C-CTG-G-G-A-AG-T-G--CA-T-TG-GATACTGG-CA--G-A-C-T-T-G-AGT-A-C-GGGAGAGGG-TAG-TGGAATT-CCTAGT-GTAGGAGTGAAATCCGTAGATATTA-GGAGG-AACACC-GG-TGGC-GAA-GG-CGGCT-GC-CTG-G-ACC-G-A-T-A-CTGACGCTGA-GAC-G-CGA-AA-GCG-TG-GGG-AGC-AAA-CAGG	0	0	0	0	0	0	0	0	0	0	0	0	0	0	0	0	0	0	0	0	0	0	0	0	0	0	0	0	0	0	0	0	0	0	0	0	0	0	0	0	0	0	0	0	0	0	0	0	0	0	0	0	0	0	0	0	0	0	0	0	0	0	0	0	0	0	0	0	0	0	0	0	0	0	0	0	0	0	0	0	0	0	0	0	0	0	0	0	0	0	0	0	0	0	0	0	0	0	0	0	0	0	0	0	0	0	0	0	0	0	0	0	0	0	0	0	0	0	0	0	0	0	0	0	0	0	0	0	0	0	0	0	0	0	0	0	0	0	0	0	0	0	0	0	0	0	0	0	0	0	0	0	0	0	0	0	0	0	0	0	0	0	0	0	0	0	0	0	0	0	0	0	0	0	0	0	0	0	0	0	0	0	0	0	0	0	0	0	0	0	0	0	0	0	0	0	0	0	0	0	0	0	0	0	0	0	0	0	0	0	0	0	0	0	0	0	0	0	0	0	0	0	0	0	0	0	0	0	0	0	0	0	0	0	0	0	0	0	0	0	0	0	0	0	0	0	0	0	0	0	0	0	0	0	0	0	0	0	0	0	0	0	0	0	0.00353461	0	0	0	0	0	0	0	0	0	0	0	0	0	0	0	0	0	0	0	0	0	0	0	0	0	0	0	0	0	0	0	0	0	0	0	0	0	0	0	0	0	0	0	0	0	0	0	0	0	0	0	0	0	0	0	0	0	0	0	0	0	0	0	0	0	0	0	0	0	0	0	0	0	0	0	0	0	0	0	0	0	0	0	0	0	0	0	0
OTU0860	Bacteria(100);Acidobacteria(100);Acidobacteria_Gp1(99);Gp1(96);Gp1_unclassified(96);Gp1_unclassified(96);	TAC-GAGGGGGGCAA-GCGTTGTTCGGAATTATTGGGCGTAAAGGGC-GCGTA-GGC-GGT-GCG-G-TAAGTCTG-T-TG-TGA-AA-TCTCCGGGCT-C-AA-C-TCG-G-A-G-TC-T-G--CA-T-CA-GAAACTGC-CG--T-G-C-T-G-G-AGT-G-T-GGGAGAGGT-GCG-TGGAATT-CCCGGT-GTAGCGGTGAAATGCGTAGATATCG-GGAGG-AACACC-TG-TGGC-GAA-AG-CGGCG-CA-CTG-G-ACC-A-T-A-A-CTGACGCTGA-TGC-G-CGA-AA-GCT-AG-GGG-AGC-AAA-CAGG	0	0	0	0	0	0	0	0	0	0	0	0	0	0	0	0	0	0	0	0	0	0	0	0	0	0	0	0	0	0	0	0	0	0	0	0	0	0	0	0	0	0	0	0	0	0	0	0	0	0	0	0	0	0	0	0	0	0	0	0	0	0	0	0	0	0	0	0	0	0	0	0	0	0	0	0	0	0	0	0	0	0	0	0	0	0	0	0	0	0	0	0	0	0	0	0	0	0	0	0	0	0	0	0	0	0	0	0	0	0	0	0	0	0	0	0	0	0	0	0	0	0	0	0	0	0	0	0	0	0	0	0	0	0	0	0	0	0	0	0	0	0	0	0	0	0	0	0	0	0	0	0	0	0	0	0	0	0	0	0	0	0	0	0	0	0	0	0	0	0	0	0	0	0	0	0	0	0	0	0	0	0	0	0	0	0	0	0	0	0	0	0	0	0	0	0	0	0	0	0	0	0	0	0	0	0	0	0	0	0	0	0	0	0	0	0	0	0	0	0	0	0	0.000221043	0	0	0	0	0	0	0	0	0	0	0	0	0	0	0	0	0	0	0	0	0	0	0	0	0	0	0	0	0	0	0	0	0	0	0	0	0	0	0	0	0	0.00265096	0	0	0	0	0	0	0	0	0	0	0	0	0	0	0	0	0	0	0	0	0	0	0	0	0	0	0	0	0	0	0	0	0	0	0	0	0	0	0	0	0	0	0	0	0	0	0	0	0	0	0	0	0	0	0	0	0	0	0	0	0	0	0	0	0	0	0	0	0	0	0	0	0	0	0	0	0	0	0	0	0	0	0	0	0	0	0	0
OTU0861	Bacteria(100);Firmicutes(100);Bacilli(100);Bacillales(100);Bacillales_unclassified(100);Bacillales_unclassified(100);	TAC-GTAGGTGGCAA-GCGTTGTCCGGAATTATTGGGCGTAAAGCGC-GCGCA-GGC-GGT-CCT-T-TAAGTCTG-A-TG-TGA-AA-GCCCACGGCT-C-AA-C-CGT-G-G-A-G--G-GT-CA-T-TG-GAAACTGG-GG--G-A-C-T-T-G-AGT-A-C-AGAAGAGAA-GAG-TGGAATT-CCACGT-GTAGCGGTGAAATGCGTAGATATCG-GGAGG-AACACC-AG-TGGC-GAA-GG-CGAGT-CT-CTG-G-GCT-G-A-T-A-CCGACGCTGA-TGC-G-CGA-AA-GCC-AG-GGG-AGC-AAA-CGGG	0	0	0	0	0	0	0	0	0	0	0	0	0	0	0	0	0	0	0	0	0	0	0	0	0	0	0	0	0	0	0	0	0	0	0	0	0	0	0	0	0	0	0	0	0	0	0	0	0	0	0	0	0	0	0	0	0	0	0	0	0	0	0	0	0	0	0	0	0	0	0	0	0	0	0	0	0	0	0	0	0	0	0	0	0	0	0	0	0	0	0	0	0	0	0	0	0	0	0	0	0	0	0	0	0	0	0	0	0	0	0	0	0	0	0	0	0	0	0	0	0	0	0	0	0	0	0	0	0	0	0	0	0	0	0	0	0	0	0	0	0	0	0	0	0	0	0	0	0	0	0	0	0	0	0	0	0	0	0	0	0	0	0	0	0	0	0	0	0	0	0	0	0	0	0	0	0	0	0	0	0	0	0	0	0	0	0	0	0	0	0	0	0	0	0	0	0	0	0	0	0	0	0	0	0	0	0	0	0	0	0	0	0	0	0	0	0	0	0	0	0	0	0	0	0	0	0	0	0	0	0	0	0	0	0	0	0	0	0	0	0	0	0	0	0	0	0	0	0	0	0	0	0	0	0	0	0	0	0	0	0	0	0	0	0.00324006	0	0	0	0	0	0	0	0	0	0	0	0	0	0	0	0	0	0	0	0	0	0	0	0	0	0	0	0	0	0	0	0	0	0	0	0	0	0	0	0	0	0	0	0	0	0	0	0	0	0	0	0	0	0	0	0	0	0	0	0	0	0	0	0	0	0	0	0	0	0	0	0	0	0	0	0	0	0	0	0	0	0	0	0	0	0	0	0
OTU0862	Bacteria(100);Acidobacteria(100);Acidobacteria_Gp4(100);Acidobacteria_Gp4_unclassified(100);Acidobacteria_Gp4_unclassified(100);Acidobacteria_Gp4_unclassified(100);	TAC-GTAGGGAGCAA-GCGTTGTTCGGATTTACTGGGCGTAAAGGGC-GCGTA-GGC-GGC-AGA-T-CAAGTCAG-T-TG-TGA-AA-TCTCTGAGCT-T-AA-C-TCA-G-A-A-CT-G-T--CA-A-CT-GATACTGT-TC--T-G-C-T-A-G-AGT-G-C-GGAAGGGGC-AAT-CGGAATT-CTTGGT-GTAGCGGTGAAATGCGTAGATATCA-AGAGG-AACACC-TG-AGGT-GAA-GA-CGGGT-TG-CTG-G-GCC-G-A-C-A-CTGACGCTGAGTGC-G-CGA-AA-GCC-AG-GGG-AGC-AAA-CGGG	0	0	0	0	0	0	0	0	0	0	0	0	0	0	0	0	0	0	0	0	0	0	0	0	0	0	0	0	0	0	0	0	0	0	0	0	0	0	0	0	0	0	0	0	0	0	0	0	0	0	0	0	0	0	0	0	0	0	0	0	0	0	0	0	0	0	0	0	0	0	0	0	0	0	0	0	0	0	0	0	0	0	0	0	0	0	0	0	0	0	0	0	0	0	0	0	0	0	0	0	0	0	0	0	0	0	0	0	0	0	0	0	0	0	0	0	0	0	0	0	0	0	0	0	0	0	0	0	0	0	0	0	0	0	0	0	0	0	0	0	0	0	0	0	0	0	0	0	0	0	0	0	0	0	0	0	0	0	0	0	0	0	0	0	0	0	0	0	0	0	0	0	0	0	0	0	0	0	0	0	0	0	0	0	0	0	0	0	0	0	0	0	0	0	0	0	0	0	0	0	0	0	0	0	0	0	0	0	0	0	0	0	0	0	0	0	0	0	0	0	0	0	0	0	0	0	0	0	0	0	0	0	0	0	0	0	0	0	0	0	0	0	0	0	0	0	0	0	0	0	0	0	0	0	0	0	0	0	0	0	0	0	0	0	0.00324006	0	0	0	0	0	0	0	0	0	0	0	0	0	0	0	0	0	0	0	0	0	0	0	0	0	0	0	0	0	0	0	0	0	0	0	0	0	0	0	0	0	0	0	0	0	0	0	0	0	0	0	0	0	0	0	0	0	0	0	0	0	0	0	0	0	0	0	0	0	0	0	0	0	0	0	0	0	0	0	0	0	0	0	0	0	0	0	0
OTU0863	Bacteria(100);Firmicutes(100);Bacilli(100);Bacillales(99);Planococcaceae(93);Planococcaceae_unclassified(93);	TAC-GTAGGTGGCAA-GCGTTGTCCGGAATTATTGGGCGTAAAGCGC-GCGCA-GGC-GGT-CCT-T-TAAGTCTG-A-TG-TGA-AA-TCACGTGGCT-C-AA-C-CAC-G-T-G-C--G-GT-CA-T-TG-GAAACTGG-AG--G-A-C-T-T-G-AGT-G-C-AGAAGAGGA-AAG-TGGAATT-CCAAGT-GTAGCGGTGAAATGCGTAGAGATTT-GGAGG-AACACCAGT--GGC-GAA-GG-CGACT-TT-CTG-G-TCT-G-T-A-A-CTGACGCTGA-GGC-G-CGA-AA-GCG-TG-GGG-AGC-AAA-CAGG	0	0	0	0	0	0	0	0	0	0	0	0	0	0	0	0	0	0	0	0	0	0	0	0	0	0	0	0	0	0	0	0	0	0	0	0	0	0	0	0	0	0	0	0	0	0	0	0	0	0	0	0	0	0	0	0	0	0	0	0	0	0	0	0	0	0	0	0	0	0	0	0	0	0	0	0	0	0	0	0	0	0	0	0	0	0	0	0	0	0	0	0	0	0	0	0	0	0	0	0	0	0	0	0	0	0	0	0	0	0	0	0	0	0	0	0	0	0	0	0	0	0	0	0	0	0	0	0	0	0	0	0	0	0	0	0	0	0	0	0	0	0	0	0	0	0	0	0	0	0	0	0	0	0	0	0	0	0	0	0	0	0	0	0	0	0	0	0	0	0	0	0	0	0	0	0	0	0	0	0	0	0	0	0	0	0	0	0	0	0	0	0	0	0	0	0	0	0	0	0	0	0	0	0	0	0	0	0	0	0	0	0	0	0	0	0	0	0.0020062	0	0	0	0	0	0	0	0	0	0	0	0	0	0	0	0	0	0	0	0	0	0	0	0	0	0	0	0	0	0	0	0	0	0	0	0	0	0	0	0	0	0	0	0	0	0	0	0	0	0	0	0	0	0	0	0	0	0	0	0	0	0	0	0	0	0	0	0	0	0	0	0	0	0	0	0	0	0	0	0	0	0	0	0	0	0	0	0	0	0	0	0	0	0	0	0	0	0	0	0	0	0	0	0	0	0	0	0	0	0	0	0	0	0	0	0	0	0	0	0	0	0	0	0	0	0	0	0	0	0	0	0	0	0	0
