## Supplementary tables for "The secrets to domestic bliss – Partner fidelity and environmental filtering preserve stage-specific turtle ant gut symbioses for over 40 million years" (part 9 of 11)

### Sheet: TableS8 (continued)
Supplementary Table 8: 98% OTU table computed using 16S rRNA amplicon sequence data across 13 Cephalotes ant species (shown here are read proportions)
OTU0865	Bacteria(100);Acidobacteria(93);Acidobacteria_Gp6(92);Gp6(92);Gp6_unclassified(92);Gp6_unclassified(92);	GAC-GTAGGGGGCCA-GCGTTGCTCGGAATTACTGGGCGTAAAGGGC-CAGTA-GGC-GGC-CAA-C-TAAGTCAC-A-CG-TGA-AA-TCCCCAGGCT-T-AA-C-CTG-G-G-A-AC-T-G--CG-T-GT-GATACTGG-AT--G-G-C-T-T-G-AAT-T-C-GGGAGAGGG-ATG-CAGAATT-CCAGGT-GTAGCGGTGAAATGCGTAGATATCT-GGAGG-AATACC-GG-TGGC-GAA-GG-CGGCA-TC-CTG-G-ACC-G-A-C-A-TTGACGCTGA-ACG-G-CGA-AA-GCT-AG-GGG-AGC-AAA-CGGG	0	0	0	0	0	0	0	0	0	0	0	0	0	0	0	0	0	0	0	0	0	0	0	0	0	0	0	0	0	0	0	0	0	0	0	0	0	0	0	0	0	0	0	0	0	0	0	0	0	0	0	0	0	0	0	0	0	0	0	0	0	0	0	0	0	0	0	0	0	0	0	0	0	0	0	0	0	0	0	0	0	0	0	0	0	0	0	0	0	0	0	0	0	0	0	0	0	0	0	0	0	0	0	0	0	0	0	0	0	0	0	0	0	0	0	0	0	0	0	0	0	0	0	0	0	0	0	0	0	0	0	0	0	0	0	0	0	0	0	0	0	0	0	0	0	0	0	0	0	0	0	0	0	0	0	0	0	0	0	0	0	0	0	0	0	0	0	0	0	0	0	0	0	0	0	0	0	0	0	0	0	0	0	0	0	0	0	0	0	0	0	0	0	0	0	0	0	0	0	0	0	0	0	0	0	0	0	0	0	0	0	0	0	0	0	0	0	0	0	0	0	0	0	0	0	0	0	0	0	0	0	0	0	0	0	0	0	0	0	0	0	0	0	0	0	0	0	0	0	0	0	0	0	0	0	0	0	0	0	0	0	0	0	0	0	0	0	0	0	0	0	0	0	0	0	0	0	0	0	0	0	0	0	0	0	0.0023753	0	0	0	0	0	0	0	0	0	0	0	0	0	0	0	0	0	0	0	0	0	0	0	0	0	0	0	0	0	0	0	0	0	0	0	0	0	0	0	0	0	0	0	0	0	0	0	0	0	0	0	0	0	0	0	0	0	0	0	0	0	0	0	0	0	0	0
OTU0866	Bacteria(100);Actinobacteria(100);Actinobacteria(100);Gaiellales(99);Gaiellaceae(99);Gaiella(99);	TAC-GTAGGGGGCAA-GCGTTGTCCGGATTTATTGGGCGTAAAGAGC-GTGTA-GGC-GGC-CAG-G-TAGGTCAG-C-TG-TGA-AG-ACTCGAGGCT-C-AA-C-CTC-G-A-G-A--C-G-CCG-G-TT-GAAACCAT-CT--G-G-C-T-A-G-AGT-C-C-GGAAGAGGA-GAG-TGGAATT-CCTGGT-GTAGCGGTGAAATGCGCAGATATCA-GGAAG-AACACC-CG-TGGC-TAA-GG-CGGCT-CT-CTA-G-TAC-G-G-T-A-CTGACGCTGA-GAC-G-CGA-AA-GCG-TG-GGG-AGC-GAA-CAGG	0	0	0	0	0	0	0	0	0	0	0	0	0	0	0	0	0	0	0	0	0	0	0	0	0	0	0	0	0	0	0	0	0	0	0	0	0	0	0	0	0	0	0	0	0	0	0	0	0	0	0	0	0	0	0	0	0	0	0	0	0	0	0	0	0	0	0	0	0	0	0	0	0	0	0	0	0	0	0	0	0	0	0	0	0	0	0	0	0	0	0	0	0	0	0	0	0	0	0	0	0	0	0	0	0	0	0	0	0	0	0	0	0	0	0	0	0	0	0	0	0	0	0	0	0	0	0	0	0	0	0	0	0	0	0	0	0	0	0	0	0	0	0	0	0	0	0	0	0	0	0	0	0	0	0	0	0	0	0	0	0	0	0	0	0	0	0	0	0	0	0	0	0	0	0	0	0	0	0	0	0	0	0	0	0	0	0	0	0	0	0	0	0	0	0	0	0	0	0	0	0	0	0	0	0	0	0	0	0	0	0	0	0	0	0	0	0	0	0	0	0	0	0	0	0	0	0	0	0	0	0	0	0	0	0	0	0	0	0	0	0	0	0	0	0	0	0	0	0	0	0	0	0	0	0	0	0	0	0	0	0	0	0	0	0.00324006	0	0	0	0	0	0	0	0	0	0	0	0	0	0	0	0	0	0	0	0	0	0	0	0	0	0	0	0	0	0	0	0	0	0	0	0	0	0	0	0	0	0	0	0	0	0	0	0	0	0	0	0	0	0	0	0	0	0	0	0	0	0	0	0	0	0	0	0	0	0	0	0	0	0	0	0	0	0	0	0	0	0	0	0	0	0	0	0
OTU0867	Bacteria(100);Firmicutes(100);Bacilli(100);Bacillales(100);Bacillaceae_1(87);Bacillaceae_1_unclassified(87);	TAC-GTAGGTGGCAA-GCGTTATCCGGAATTATTGGGCGTAAAGCGC-GCGCA-GGC-GGT-CCT-T-TAAGTCTG-A-TG-TGA-AA-GCCCACGGCT-C-AA-C-CGT-G-G-A-G--G-GT-CA-T-TG-GAAACTGG-GG--G-A-C-T-T-G-AGT-G-C-AGAAGAGGA-GAG-CGGAATT-CCACGT-GTAGCGGTGAATTGCGTAGAGATGT-GGAGG-AACACCAGT--GGC-GAA-GG-CGACT-CT-TTG-G-TCT-G-T-A-A-CTGACGCTGA-GGC-G-CGA-AA-GCG-TG-GGG-AGC-AAA-CAGG	0	0	0	0	0	0	0	0	0	0	0	0	0	0	0	0	0	0	0	0	0	0	0	0	0	0	0	0	0	0	0	0	0	0	0	0	0	0	0	0	0	0	0	0	0	0	0	0	0	0	0	0	0	0	0	0	0	0	0	0	0	0	0	0	0	0	0	0	0	0	0	0	0	0	0	0	0	0	0	0	0	0	0	0	0	0	0	0	0	0	0	0	0	0	0	0	0	0	0	0	0	0	0	0	0	0	0	0	0	0	0	0	0	0	0	0	0	0	0	0	0	0	0	0	0	0	0	0	0	0	0	0	0	0	0	0	0	0	0	0	0	0	0	0	0	0	0	0	0	0	0	0	0	0	0	0	0	0	0	0	0	0	0	0	0	0	0	0	0	0	0	0	0	0	0	0	0	0	0	0	0	0	0	0	0	0	0	0	0	0	0	0	0	0	0	0	0	0	0	0	0	0	0	0	0	0	0	0	0	0	0	0	0	0	0	0	0	0	0	0	0	0	0	0	0	0	0	0	0	0	0	0	0	0	0	0	0	0	0	0	0	0	0	0	0	0	0	0	0	0	0	0	0	0	0	0	0	0	0	0	0	0	0	0	0.00324006	0	0	0	0	0	0	0	0	0	0	0	0	0	0	0	0	0	0	0	0	0	0	0	0	0	0	0	0	0	0	0	0	0	0	0	0	0	0	0	0	0	0	0	0	0	0	0	0	0	0	0	0	0	0	0	0	0	0	0	0	0	0	0	0	0	0	0	0	0	0	0	0	0	0	0	0	0	0	0	0	0	0	0	0	0	0	0	0
OTU0868	Bacteria(100);Proteobacteria(100);Betaproteobacteria(98);Betaproteobacteria_unclassified(98);Betaproteobacteria_unclassified(98);Betaproteobacteria_unclassified(98);	TAC-GTAGGGTGCGA-GCGTTAATCGGAATTACTGGGCGTAAAGCGT-GCGCA-GGC-GGT-TCG-T-CAAGCCTG-A-TG-TGA-AA-GCCCCGGGCT-C-AA-C-CTG-G-G-A-AT-G-G--CA-T-TG-GAAACTAG-CG--A-G-C-T-T-G-AGT-G-T-GGCAGAGGG-GGG-TGGAATT-CCACGT-GTAGCAGTGAAATGCGTAGAGATGT-GGAGG-AACACC-GA-TGGC-GAA-GG-CAGCC-CC-CTG-G-GCT-A-A-C-A-CTGACGCTCA-TGC-A-CGA-AA-GCG-TG-GGG-AGC-AAA-CAGG	0	0	0	0	0	0	0	0	0	0	0	0	0	0	0	0	0	0	0	0	0	0	0	0	0	0	0	0	0	0	0	0	0	0	0	0	0	0	0	0	0	0	0	0	0	0	0	0	0	0	0	0	0	0	0	0	0	0	0	0	0	0	0	0	0	0	0	0	0	0	0	0	0	0	0	0	0	0	0	0	0	0	0	0	0	0	0	0	0	0	0	0	0	0	0	0	0	0	0	0	0	0	0	0	0	0	0	0	0	0	0	0	0	0	0	0	0	0	0	0	0	0	0	0	0	0	0	0	0	0	0	0	0	0	0	0	0	0	0	0	0	0	0	0	0	0	0	0	0	0	0	0	0	0	0	0	0	0	0	0	0	0	0	0	0	0	0	0	0	0	0	0	0	0	0	0	0	0	0	0	0	0	0	0	0	0	0	0	0	0	0	0	0	0	0	0	0	0	0	0	0	0	0	0	0	0	0	0	0	0	0	0	0	0	0	0	0	0	0.00245975	0	0	0	0	0	0	0	0	0	0	0	0	0	0	0	0	0	0	0	0	0	0	0	0	0	0	0	0	0	0	0	0	0	0	0	0	0	0	0	0	0	0	0	0	0	0	0	0	0	0	0	0	0	0	0	0	0	0	0	0	0	0	0	0	0	0	0	0	0	0	0	0	0	0	0	0	0	0	0	0	0	0	0	0	0	0	0	0	0	0	0	0	0	0	0	0	0	0	0	0	0	0	0	0	0	0	0	0	0	0	0	0	0	0	0	0	0	0	0	0	0	0	0	0	0	0	0	0	0	0	0	0	0	0
OTU0871	Bacteria(99);Chloroflexi(90);Ktedonobacteria(88);Ktedonobacterales(86);Ktedonobacteraceae(86);Ktedonobacter(86);	TAC-GTAGGGGGCGA-GCGTTGTCCGGAGTTATTGGGCGTAAAGCGT-CCGCA-GGC-GGT-GTG-G-CAAGTTCG-A-GG-TGA-CA-GTGCGCGGCT-T-CA-C-TGC-G-C-A-AG-G-T--CC-T-CG-AAAACTGC-CA--C-A-C-T-T-G-AGG-G-C-TTCAGAGGG-ACC-TGGAATT-CCGGGT-GGAGTGGTGAAATGCGTAGAGATCC-GGAGG-AACACC-AA-AGGC-GCA-GG-CAGGG-TC-CTG-G-GAA-G-C-C-A-CTGACGCTCA-TGG-A-CGA-AA-GCT-AG-GGG-AGC-GAA-CGGG	0	0	0	0	0	0	0	0	0	0	0	0	0	0	0	0	0	0	0	0	0	0	0	0	0	0	0	0	0	0	0	0	0	0	0	0	0	0	0	0	0	0	0	0	0	0	0	0	0	0	0	0	0	0	0	0	0	0	0	0	0	0	0	0	0	0	0	0	0	0	0	0	0	0	0	0	0	0	0	0	0	0	0	0	0	0	0	0	0	0	0	0	0	0	0	0	0	0	0	0	0	0	0	0	0	0	0	0	0	0	0	0	0	0	0	0	0	0	0	0	0	0	0	0	0	0	0	0	0	0	0	0	0	0	0	0	0	0	0	0	0	0	0	0	0	0	0	0	0	0	0	0	0	0	0	0	0	0	0	0	0	0	0	0	0	0	0	0	0	0	0	0	0	0	0	0	0	0	0	0	0	0	0	0	0	0	0	0	0	0	0	0	0	0	0	0	0	0	0	0	0	0	0	0	0	0	0	0	0	0	0	0	0	0	0	0	0	0	0	0	0	0	0	0	0	0	0	0	0	0	0	0	0	0	0	0	0	0	0	0	0	0	0	0	0	0	0	0	0	0	0	0	0	0	0	0	0	0	0	0	0	0	0	0	0.00324006	0	0	0	0	0	0	0	0	0	0	0	0	0	0	0	0	0	0	0	0	0	0	0	0	0	0	0	0	0	0	0	0	0	0	0	0	0	0	0	0	0	0	0	0	0	0	0	0	0	0	0	0	0	0	0	0	0	0	0	0	0	0	0	0	0	0	0	0	0	0	0	0	0	0	0	0	0	0	0	0	0	0	0	0	0	0	0	0
OTU0872	Bacteria(100);Proteobacteria(100);Betaproteobacteria(99);Burkholderiales(84);Burkholderiaceae(82);Polynucleobacter(80);	TAC-AGAGGGTGCGA-GCGTTGTTCGGAATTATTGGGCGTAAAGGGC-GCGTA-GGC-GGT-ACG-G-TAAGTCAC-C-TG-TGA-AA-CCTCTGGGCT-T-AA-C-CTG-G-G-A-AT-G-T--CG-C-CT-GTGACTGT-AT--A-G-C-T-A-G-AGT-G-T-GTCAGAGGG-GGG-TAGAATT-CCACGT-GTAGCAGTGAAATGCGTAGATATGT-GGAGG-AATACC-AA-TGGC-GAA-GG-CAGCC-CC-CTG-G-ACC-T-G-T-A-CTGACGCTCA-TGC-A-CGA-AA-GCG-TG-GGG-AGC-AAA-CAGG	0	0	0	0	0	0	0	0	0	0	0	0	0	0	0	0	0	0	0	0	0	0	0	0	0	0	0	0	0	0	0	0	0	0	0	0	0	0	0	0	0	0	0	0	0	0	0	0	0	0	0	0	0	0	0	0	0	0	0	0	0	0	0	0	0	0	0	0	0	0	0	0	0	0	0	0	0	0	0	0	0	0	0	0	0	0	0	0	0	0	0	0	0	0	0	0	0	0	0	0	0	0	0	0	0	0	0	0	0	0	0	0	0	0	0	0	0	0	0	0	0	0	0	0	0	0	0	0	0	0	0	0	0	0	0	0	0	0	0	0	0	0	0	0	0	0	0	0	0	0	0	0	0	0	0	0	0	0	0	0	0	0	0	0	0	0	0	0	0	0	0	0	0	0	0	0	0	0	0	0	0	0	0	0	0	0	0	0	0	0	0	0	0	0	0	0	0	0	0	0	0	0	0	0	0	0	0	0	0	0	0	0	0	0	0	0	0	0	0	0	0	0	0	0	0	0	0	0	0	0	0	0	0	0	0	0	0	0	0	0	0	0	0	0	0	0	0	0	0	0	0	0	0	0	0	0	0	0	0	0	0	0	0	0	0	0.00316365	0	0	0	0	0	0	0	0	0	0	0	0	0	0	0	0	0	0	0	0	0	0	0	0	0	0	0	0	0	0	0	0	0	0	0	0	0	0	0	0	0	0	0	0	0	0	0	0	0	0	0	0	0	0	0	0	0	0	0	0	0	0	0	0	0	0	0	0	0	0	0	0	0	0	0	0	0	0	0	0	0	0	0	0	0	0	0
OTU0873	Bacteria(100);Planctomycetes(98);Planctomycetia(98);Planctomycetales(98);Planctomycetaceae(98);Planctomycetaceae_unclassified(98);	TAC-GTAGGGTGCGA-GCGTTAATCGGAATTACTGGGCGTAAAGCGT-GCGCA-GGC-GGC-TTT-G-CAAGACAGAT-G--TGA-AA-TCCCCCGGCT-C-AA-C-CGG-G-G-A-AG-G-G--GC-G-GG-GATACGAC-CG--G-C-C-T-G-G-AGG-G-A-CGTAGGGGG-ACC-TGGAACT-TCCGGT-GGAGCGGTGAAATGCGTTGAGATCG-GAAGG-AACGCC-CG-TGGC-GAA-AG-CGAGG-TC-CTG-G-ACG-T-T-T-T-CTGACGCTGA-GAC-G-CGA-AA-GCC-AG-GGG-AGC-GAA-CGGG	0	0	0	0	0	0	0	0	0	0	0	0	0	0	0	0	0	0	0	0	0	0	0	0	0	0	0	0	0	0	0	0	0	0	0	0	0	0	0	0	0	0	0	0	0	0	0	0	0	0	0	0	0	0	0	0	0	0	0	0	0	0	0	0	0	0	0	0	0	0	0	0	0	0	0	0	0	0	0	0	0	0	0	0	0	0	0	0	0	0	0	0	0	0	0	0	0	0	0	0	0	0	0	0	0	0	0	0	0	0	0	0	0	0	0	0	0	0	0	0	0	0	0	0	0	0	0	0	0	0	0	0	0	0	0	0	0	0	0	0	0	0	0	0	0	0	0	0	0	0	0	0	0	0	0	0	0	0	0	0	0	0	0	0	0	0	0	0	0	0	0	0	0	0	0	0	0	0	0	0	0	0	0	0	0	0	0	0	0	0	0	0	0	0	0	0	0	0	0	0	0	0	0	0	0	0	0	0	0	0	0	0	0	0	0	0	0	0	0	0	0	0	0	0	0	0	0	0	0	0	0	0	0	0	0	0	0	0	0	0	0	0	0	0	0	0	0	0	0	0	0	0	0	0	0	0	0	0	0	0	0	0	0	0	0.00324006	0	0	0	0	0	0	0	0	0	0	0	0	0	0	0	0	0	0	0	0	0	0	0	0	0	0	0	0	0	0	0	0	0	0	0	0	0	0	0	0	0	0	0	0	0	0	0	0	0	0	0	0	0	0	0	0	0	0	0	0	0	0	0	0	0	0	0	0	0	0	0	0	0	0	0	0	0	0	0	0	0	0	0	0	0	0	0	0
OTU0874	Bacteria(100);Firmicutes(100);Bacilli(100);Bacillales(100);Bacillaceae_1(88);Bacillaceae_1_unclassified(88);	TAC-GTAGGTGGCAA-GCGTTATCCGGAATTATTGGGCGTAAAGCGC-GCGCA-GGC-GGT-TTC-T-TAAGTCTG-A-TG-TGA-AA-GCCCACGGCT-C-AA-C-CGT-G-G-A-G--G-GT-CA-T-TG-GAAACTGG-GG--A-A-C-T-T-G-AGT-G-C-AGAAGAGAA-AAG-CGGAATT-CCACGT-GTAGCGGTGAAATGCGTAGAGATGT-GGAGG-AACACC-AG-TGGC-GAA-GG-CGGCT-TT-TTG-G-TCT-G-T-A-A-CTGACGTTGA-GGC-G-CGA-AA-GCG-TG-GGG-AGC-AAA-CAGG	0	0	0	0	0	0	0	0	0	0	0	0	0	0	0	0	0	0	0	0	0	0	0	0	0	0	0	0	0	0	0	0	0	0	0	0	0	0	0	0	0	0	0	0	0	0	0	0	0	0	0	0	0	0	0	0	0	0	0	0	0	0	0	0	0	0	0	0	0	0	0	0	0	0	0	0	0	0	0	0	0	0	0	0	0	0	0	0	0	0	0	0	0	0	0	0	0	0	0	0	0	0	0	0	0	0	0	0	0	0	0	0	0	0	0	0	0	0	0	0	0	0	0	0	0	0	0	0	0	0	0	0	0	0	0	0	0	0	0	0	0	0	0	0	0	0	0	0	0	0	0	0	0	0	0	0	0	0	0	0	0	0	0	0	0	0	0	0	0	0	0	0	0	0	0	0	0	0	0	0	0	0	0	0	0	0	0	0	0	0	0	0	0	0	0	0	0	0	0	0	0	0	0	0	0	0	0	0	0	0	0	0	0	0	0	0	0	0	0	0	0	0	0	0	0	0	0	0	0	0	0	0	0	0	0	0	0	0	0	0	0	0	0	0	0	0	0	0	0	0	0	0	0	0	0	0	0	0	0	0	0	0	0	0	0.00324006	0	0	0	0	0	0	0	0	0	0	0	0	0	0	0	0	0	0	0	0	0	0	0	0	0	0	0	0	0	0	0	0	0	0	0	0	0	0	0	0	0	0	0	0	0	0	0	0	0	0	0	0	0	0	0	0	0	0	0	0	0	0	0	0	0	0	0	0	0	0	0	0	0	0	0	0	0	0	0	0	0	0	0	0	0	0	0	0
OTU0875	Bacteria(100);Proteobacteria(100);Alphaproteobacteria(100);Rhizobiales(100);Xanthobacteraceae(82);Pseudolabrys(82);	TAC-GAAGGGGGCTA-GCGTTGCTCGGAATTACTGGGCGTAAAGCGC-ACGTA-GGC-GGT-CTT-T-TAAGTCGG-G-GG-TGA-AA-TCCTGGAGCT-C-AA-C-TCC-A-G-A-AC-T-G--CC-T-TC-GATACTGG-AA--G-A-C-T-T-G-AGT-C-C-GGGAGAGGT-GAG-TGGAACT-GCGAGT-GTAGAGGTGAAATTCGTAGATATTC-GCAAG-AACACC-AG-TGGC-GAA-GG-CGGCT-CA-CTG-G-CCC-G-A-T-A-CTGACGCTGA-GGT-G-CGA-AA-GCG-TG-GGG-AGC-AAA-CAGG	0	0	0	0	0	0	0	0	0	0	0	0	0	0	0	0	0	0	0	0	0	0	0	0	0	0	0	0	0	0	0	0	0	0	0	0	0	0	0	0	0	0	0	0	0	0	0	0	0	0	0	0	0	0	0	0	0	0	0	0	0	0	0	0	0	0	0	0	0	0	0	0	0	0	0	0	0	0	0	0	0	0	0	0	0	0	0	0	0	0	0	0	0	0	0	0	0	0	0	0	0	0	0	0	0	0	0	0	0	0	0	0	0	0	0	0	0	0	0	0	0	0	0	0	0	0	0	0	0	0	0	0	0	0	0	0	0	0	0	0	0	0	0	0	0	0	0	0	0	0	0	0	0	0	0	0	0	0	0	0	0	0	0	0	0	0	0	0	0	0	0	0	0	0	0	0	0	0	0	0	0	0	0	0	0	0	0	0	0	0	0	0	0	0	0	0	0	0	0	0	0	0	0	0	0	0	0	0	0	0	0	0	0	0	0	0	0	0	0	0	0	0	0	0	0	0	0	0	0	0	0	0	0	0	0	0	0	0	0	0	0	0	0	0	0	0	0	0	0	0	0	0	0	0	0	0	0	0	0	0	0	0	0	0	0.00324006	0	0	0	0	0	0	0	0	0	0	0	0	0	0	0	0	0	0	0	0	0	0	0	0	0	0	0	0	0	0	0	0	0	0	0	0	0	0	0	0	0	0	0	0	0	0	0	0	0	0	0	0	0	0	0	0	0	0	0	0	0	0	0	0	0	0	0	0	0	0	0	0	0	0	0	0	0	0	0	0	0	0	0	0	0	0	0	0
OTU0877	Bacteria(100);Proteobacteria(100);Alphaproteobacteria(100);Alphaproteobacteria_unclassified(100);Alphaproteobacteria_unclassified(100);Alphaproteobacteria_unclassified(100);	TAC-GGAGGGGGCTA-GCGTTGTTCGGAATTACTGGGCGTAAAGCGT-GCGTA-GGC-GGA-TTG-G-AAAGTTAG-A-TG-TGA-AA-TCCCGAGGCT-C-AA-C-CTC-G-G-A-AC-T-G--CA-T-TT-AAAACTCC-CA--G-T-C-T-A-G-AGT-T-C-TGGAGAGGT-AAG-TGGAATT-CCTAGT-GTAGAGGTGAAATTCGTAGATATTA-GGAGG-AACACC-AG-TGGC-GAA-GG-CGACT-GT-CTG-G-ACC-G-A-T-A-TTGACGCTAA-GGC-G-CGA-AA-GCG-TG-GGG-AGC-AAA-CGGG	0	0	0	0	0	0	0	0	0	0	0	0	0	0	0	0	0	0	0	0	0	0	0	0	0	0	0	0	0	0	0	0	0	0	0	0	0	0	0	0	0	0	0	0	0	0	0	0	0	0	0	0	0	0	0	0	0	0	0	0	0	0	0	0	0	0	0	0	0	0	0	0	0	0	0	0	0	0	0	0	0	0	0	0	0	0	0	0	0	0	0	0	0	0	0	0	0	0	0	0	0	0	0	0	0	0	0	0	0	0	0	0	0	0	0	0	0	0	0	0	0	0	0	0	0	0	0	0	0	0	0	0	0	0	0	0	0	0	0	0	0	0	0	0	0	0	0	0	0	0	0	0	0	0	0	0	0	0	0	0	0	0	0	0	0	0	0	0	0	0	0	0	0	0	0	0	0	0	0	0	0	0	0	0	0	0	0	0	0	0	0	0	0	0	0	0	0	0	0	0	0	0	0	0	0	0	0	0	0	0	0	0	0	0	0	0	0	0	0	0	0	0	0	0	0	0	0	0	0	0	0	0	0	0	0	0	0	0	0	0	0	0	0	0	0	0	0	0	0	0	0	0	0	0	0	0	0	0	0	0	0	0	0	0.000150716	0.00294551	0	0	0	0	0	0	0	0	0	0	0	0	0	0	0	0	0	0	0	0	0	0	0	0	0	0	0	0	0	0	0	0	0	0	0	0	0	0	0	0	0	0	0	0	0	0	0	0	0	0	0	0	0	0	0	0	0	0	0	0	0	0	0	0	0	0	0	0	0	0	0	0	0	0	0	0	0	0	0	0	0	0	0	0	0	0	0	0
OTU0879	Bacteria(100);Acidobacteria(94);Acidobacteria_Gp7(89);Gp7(89);Gp7_unclassified(89);Gp7_unclassified(89);	TAC-AGAGGGGGCAA-GCGTTATTCGGAATTATTGGGTGTAAAGGGC-GCGTA-GGC-GGC-TTC-G-CAAGTGGA-A-GG-TGA-AA-TCCCTCGGCT-T-AA-C-CGA-G-G-A-AC-T-G--CC-C-TC-CAAACTGC-GT--T-G-C-T-T-G-AGG-C-C-GGGAGAGGT-GAG-TGGAATT-CCCAGT-GTAGCGGTGAAATGCGTAGATATTG-GGAGG-AACACC-AG-TGGC-GAA-GG-CGGCT-CA-CTG-G-ACC-G-G-T-T-CTGACGCTGA-TGA-G-CGA-AA-GCC-AG-GGG-AGC-AAA-CGGG	0	0	0	0	0	0	0	0	0	0	0	0	0	0	0	0	0	0	0	0	0	0	0	0	0	0	0	0	0	0	0	0	0	0	0	0	0	0	0	0	0	0	0	0	0	0	0	0	0	0	0	0	0	0	0	0	0	0	0	0	0	0	0	0	0	0	0	0	0	0	0	0	0	0	0	0	0	0	0	0	0	0	0	0	0	0	0	0	0	0	0	0	0	0	0	0	0	0	0	0	0	0	0	0	0	0	0	0	0	0	0	0	0	0	0	0	0	0	0	0	0	0	0	0	0	0	0	0	0	0	0	0	0	0	0	0	0	0	0	0	0	0	0	0	0	0	0	0	0	0	0	0	0	0	0	0	0	0	0	0	0	0	0	0	0	0	0	0	0	0	0	0	0	0	0	0	0	0	0	0	0	0	0	0	0	0	0	0	0	0	0	0	0	0	0	0	0	0	0	0	0	0	0	0	0	0	0	0	0	0	0	0	0	0	0	0	0	0	0	0	0	0	0	0	0	0	0	0	0	0	0	0	0	0	0	0	0	0	0	0	0	0	0	0	0	0	0	0	0	0	0	0	0	0	0	0	0	0	0	0	0	0	0	0	0.00324006	0	0	0	0	0	0	0	0	0	0	0	0	0	0	0	0	0	0	0	0	0	0	0	0	0	0	0	0	0	0	0	0	0	0	0	0	0	0	0	0	0	0	0	0	0	0	0	0	0	0	0	0	0	0	0	0	0	0	0	0	0	0	0	0	0	0	0	0	0	0	0	0	0	0	0	0	0	0	0	0	0	0	0	0	0	0	0	0
OTU0881	Bacteria(96);Bacteria_unclassified(96);Bacteria_unclassified(96);Bacteria_unclassified(96);Bacteria_unclassified(96);Bacteria_unclassified(96);	TAC-GAGAGCCCCAA-GCGTTATCCGGAATTACTGGGCGTAAAGAGT-TTGTA-GGC-GGC-ATA-G-TTAGTCTT-C-TG-TTA-AA-TCTCCTGGCT-C-AA-C-CAG-G-A-A-CC-C-A--CA-G-AG-GATACGGC-TA--A-G-C-T-T-G-AGT-G-T-GTGAGAGGT-GAA-TGGAACT-CATAGT-GTAGGGGTGAAATCCGTTGATATTA-TGGGG-AACACC-AA-AAGC-GAA-GG-CAGTT-CA-CTG-G-CAC-A-T-T-A-CTGACGCTGA-GAA-A-CGA-AA-GCG-TG-GGT-AGC-GAA-AGGG	0	0	0	0	0	0	0	0	0	0	0	0	0	0	0	0	0	0	0	0	0	0	0	0	0	0	0	0	0	0	0	0	0	0	0	0	0	0	0	0	0	0	0	0	0	0	0	0	0	0	0	0	0	0	0	0	0	0	0	0	0	0	0	0	0	0	0	0	0	0	0	0	0	0	0	0	0	0	0	0	0	0	0	0	0	0	0	0	0	0	0	0	0	0	0	0	0	0	0	0	0	0	0	0	0	0	0	0	0	0	0	0	0	0	0	0	0	0	0	0	0	0	0	0	0	0	0	0	0	0	0	0	0	0	0	0	0	0	0	0	0	0	0	0	0	0	0	0	0	0	0	0	0	0	0	0	0	0	0	0	0	0	0	0	0	0	0	0	0	0	0	0	0	0	0	0	0	0	0	0	0	0	0	0	0	0	0	0	0	0	0	0	0	0	0	0	0	0	0	0	0	0	0	0	0	0	0	0	0	0	0	0	0	0	0	0	0	0	0	0	0	0	0	0	0	0	0	0	0	0	0	0	0	0	0	0	0	0	0	0	0	0	0	0	0	0	0	0	0	0	0	0	0	0	0	0	0	0	0	0	0	0	0	0	0	0	0	0	0	0	0	0	0	0	0	0	0	0	0	0.000110473	0	0	0	0	0	0	0	0	0	0	0	0	0	0	0	0	0	0	0	0	0	0	0	0	0	0	0	0	0	0	0	0	0	0	0	0	0	0	0	0	0	0	0	0	0	0	0	0	0	0	0	0	0	0	0	0	0	0	0	0	0	0	0	0	0	0	0	0	0	0	0	0	0
OTU0882	Bacteria(100);candidate_division_WPS-1(99);candidate_division_WPS-1_unclassified(99);candidate_division_WPS-1_unclassified(99);candidate_division_WPS-1_unclassified(99);candidate_division_WPS-1_unclassified(99);	TAC-AGAGGTCTCGA-GCGTTAGGCGGAATCACTGGGCTTAAAGCGT-GTGTA-GGG-GGA-TCG-T-TAAGTGCC-T-TG-TGA-AA-TCCCACGGCT-C-AA-C-CGT-G-G-A-AC-T-G--CT-T-AG-CATACTGG-CG--G-T-C-T-T-G-AGC-A-A-CCTAGGGGC-GAG-CGGAACA-AATGGT-GGAGCGGTGAAATGCGTAGATATCA-TTTGG-AACGCC-AA-TGGT-GAA-AA-CAGCT-CG-CTG-G-GGG-T-T-T-G-CTGACGCTGA-GAC-A-CGA-AA-GCC-AG-GGG-AGC-AAA-CGGG	0	0	0	0	0	0	0	0	0	0	0	0	0	0	0	0	0	0	0	0	0	0	0	0	0	0	0	0	0	0	0	0	0	0	0	0	0	0	0	0	0	0	0	0	0	0	0	0	0	0	0	0	0	0	0	0	0	0	0	0	0	0	0	0	0	0	0	0	0	0	0	0	0	0	0	0	0	0	0	0	0	0	0	0	0	0	0	0	0	0	0	0	0	0	0	0	0	0	0	0	0	0	0	0	0	0	0	0	0	0	0	0	0	0	0	0	0	0	0	0	0	0	0	0	0	0	0	0	0	0	0	0	0	0	0	0	0	0	0	0	0	0	0	0	0	0	0	0	0	0	0	0	0	0	0	0	0	0	0	0	0	0	0	0	0	0	0	0	0	0	0	0	0	0	0	0	0	0	0	0	0	0	0	0	0	0	0	0	0	0	0	0	0	0	0	0	0	0	0	0	0	0	0	0	0	0	0	0	0	0	0	0	0	0	0	0	0	0	0	0	0	0	0	0	0	0	0	0	0	0	0	0	0	0	0	0	0	0	0	0	0	0	0	0	0	0	0	0	0	0	0	0	0	0	0	0	0	0	0	0	0	0	0	0	0.00294551	0	0	0	0	0	0	0	0	0	0	0	0	0	0	0	0	0	0	0	0	0	0	0	0	0	0	0	0	0	0	0	0	0	0	0	0	0	0	0	0	0	0	0	0	0	0	0	0	0	0	0	0	0	0	0	0	0	0	0	0	0	0	0	0	0	0	0	0	0	0	0	0	0	0	0	0	0	0	0	0	0	0	0	0	0	0	0	0
OTU0883	Bacteria(100);Proteobacteria(100);Betaproteobacteria(100);Burkholderiales(100);Burkholderiaceae(100);Burkholderia(100);	TAC-GTAGGGTGCAA-GCGTTAATCGGAATTACTGGGCGTAAAGCGT-GCGCA-GGC-GGT-TTG-T-TAAGACCG-A-TG-TGA-AA-TCCCCGGGCT-C-AA-C-CTG-G-G-A-AC-T-G--CA-T-TG-GTGACTGG-CA--A-G-C-T-A-G-AGT-A-T-GGCAGAGGG-GGG-TAGAATT-CCACGT-GTAGCAGTGAAATGCGTAGAGATGT-GGAGG-AATACC-GA-TGGC-GAA-GG-CAGCC-CC-CTG-G-GCC-A-A-T-A-CTGACGCTCA-TGC-A-CGA-AA-GCG-TG-GGG-AGC-AAA-CAGG	0	0	0	0	0	0	0	0	0	0	0	0	0	0	0	0	0	0	0	0	0	0	0	0	0	0	0	0	0	0	0	0	0	0	0	0	0	0	0	0	0	0	0	0	0	0	0	0	0	0	0	0	0	0	0	0	0	0	0	0	0	0	0	0	0	0	0	0	0	0	0	0	0	0	0	0	0	0	0	0	0	0	0	0	0	0	0	0	0	0	0	0	0	0	0	0	0	0	0	0	0	0	0	0	0	0	0	0	0	0	0	0	0	0	0	0	0	0	0	0	0	0	0	0	0	0	0	0	0	0	0	0	0	0	0	0	0	0	0	0	0	0	0	0	0	0	0	0	0	0	0	0	0	0	0	0	0	0	0	0	0	0	0	0	0	0	0	0	0	0	0	0	0	0	0	0	0	0	0	0	0	0	0	0	0	0	0	0	0	0	0	0	0	0	0	0	0	0	0	0	0	0	0	0	0	0	0	0	0	0	0	0	0	0	0	0	0	0	0	0	0	0	0	0	0	0	0	0	0	0	0	0	0	0	0	0	0	0	0	0	0	0	0	0	0	0	0	0	0	0	0	0	0	0	0	0	0	0	0	0	0	0	0	0	0.00294551	0	0	0	0	0	0	0	0	0	0	0	0	0	0	0	0	0	0	0	0	0	0	0	0	0	0	0	0	0	0	0	0	0	0	0	0	0	0	0	0	0	0	0	0	0	0	0	0	0	0	0	0	0	0	0	0	0	0	0	0	0	0	0	0	0	0	0	0	0	0	0	0	0	0	0	0	0	0	0	0	0	0	0	0	0	0	0	0
OTU0884	Bacteria(100);Proteobacteria(91);Gammaproteobacteria(88);Gammaproteobacteria_unclassified(88);Gammaproteobacteria_unclassified(88);Gammaproteobacteria_unclassified(88);	TAC-AGAGGGTGCGA-GCGTTAATCGGAGTTACTGGGCGTAAAGGGC-GCGTA-GGC-GGT-TAG-A-TAAGTGAG-A-TG-TGA-AA-CCCCCGGGCT-T-AA-C-CTG-G-G-A-AT-G-G--CA-T-CT-TATACTGT-TT--A-G-C-T-A-G-AGT-A-C-TGTAGAGGG-TAG-TGGAATT-TCCGGT-GTAGCGGTGAAATGCGTAGAGATCG-GAAGG-AACACC-CG-TGGC-GAA-GG-CGGCT-AC-CTG-G-ACA-G-A-T-A-CTGACGCTGA-GGC-G-CGA-GA-GCG-TG-GGG-AGC-AAA-CAGG	0	0	0	0	0	0	0	0	0	0	0	0	0	0	0	0	0	0	0	0	0	0	0	0	0	0	0	0	0	0	0	0	0	0	0	0	0	0	0	0	0	0	0	0	0	0	0	0	0	0	0	0	0	0	0	0	0	0	0	0	0	0	0	0	0	0	0	0	0	0	0	0	0	0	0	0	0	0	0	0	0	0	0	0	0	0	0	0	0	0	0	0	0	0	0	0	0	0	0	0	0	0	0	0	0	0	0	0	0	0	0	0	0	0	0	0	0	0	0	0	0	0	0	0	0	0	0	0	0	0	0	0	0	0	0	0	0	0	0	0	0	0	0	0	0	0	0	0	0	0	0	0	0	0	0	0	0	0	0	0	0	0	0	0	0	0	0	0	0	0	0	0	0	0	0	0	0	0	0	0	0	0	0	0	0	0	0	0	0	0	0	0	0	0	0	0	0	0	0	0	0	0	0	0	0	0	0	0	0	0	0	0	0	0	0	0	0	0	0	0	0	0	0	0	0	0	0	0	0	0	0	0	0	0	0	0	0	0	0	0	0	0	0	0	0	0	0	0	0	0	0	0	0	0	0	0	0	0	0	0	0	0	0	0	0	0	0	0	0.00216591	0	0	0	0	0	0	0	0	0	0	0	0	0	0	0	0	0	0	0	0	0	0	0	0	0	0	0	0	0	0	0	0	0	0	0	0	0	0	0	0	0	0	0	0	0	0	0	0	0	0	0	0	0	0	0	0	0	0	0	0	0	0	0	0	0	0	0	0	0	0	0	0	0	0	0	0	0	0	0	0	0	0	0	0
OTU0885	Bacteria(100);Proteobacteria(100);Alphaproteobacteria(100);Rhizobiales(100);Rhizobiales_unclassified(100);Rhizobiales_unclassified(100);	TAC-GAAGGGGGCTA-GCGTTGCTTGGAATCACTGGGCGTAAAGCGC-ACGTA-GGC-GGA-TTG-C-TAAGTCAG-G-GG-TGA-AA-TCCTGGAGCT-C-AA-C-TCC-A-G-A-AC-T-G--CC-T-TT-GATACTGG-CG--A-T-C-T-C-G-AGT-C-C-GGGAGAGGT-GAG-TGGAACT-GCGAGT-GTAGAGGTGAAATTCGTAGATATTC-GCAAG-AACACC-AG-TGGC-GAA-GG-CGGCT-CA-CTG-G-CCC-G-G-T-A-CTGACGCTGA-GGT-G-CGA-AA-GCG-TG-GGG-AGC-AAA-CAGG	0	0	0	0	0	0	0	0	0	0	0	0	0	0	0	0	0	0	0	0	0	0	0	0	0	0	0	0	0	0	0	0	0	0	0	0	0	0	0	0	0	0	0	0	0	0	0	0	0	0	0	0	0	0	0	0	0	0	0	0	0	0	0	0	0	0	0	0	0	0	0	0	0	0	0	0	0	0	0	0	0	0	0	0	0	0	0	0	0	0	0	0	0	0	0	0	0	0	0	0	0	0	0	0	0	0	0	0	0	0	0	0	0	0	0	0	0	0	0	0	0	0	0	0	0	0	0	0	0	0	0	0	0	0	0	0	0	0	0	0	0	0	0	0	0	0	0	0	0	0	0	0	0	0	0	0	0	0	0	0	0	0	0	0	0	0	0	0	0	0	0	0	0	0	0	0	0	0	0	0	0	0	0	0	0	0	0	0	0	0	0	0	0	0	0	0	0	0	0	0	0	0	0	0	0	0	0	0	0	0	0	0	0	0	0	0	0	0	0	0	0	0	0	0	0	0	0	0	0	0	0	0	0	0	0	0	0	0	0	0	0	0	0	0	0	0	0	0	0	0	0	0	0	0	0	0	0	0	0	0	0	0	0	0	0.00294551	0	0	0	0	0	0	0	0	0	0	0	0	0	0	0	0	0	0	0	0	0	0	0	0	0	0	0	0	0	0	0	0	0	0	0	0	0	0	0	0	0	0	0	0	0	0	0	0	0	0	0	0	0	0	0	0	0	0	0	0	0	0	0	0	0	0	0	0	0	0	0	0	0	0	0	0	0	0	0	0	0	0	0	0	0	0	0	0
OTU0886	Bacteria(100);Proteobacteria(100);Alphaproteobacteria(100);Rhodobacterales(100);Rhodobacteraceae(100);Rhodobacteraceae_unclassified(100);	TAC-GGAGGGGGTTA-GCGTTGTTCGGAATTACTGGGCGTAAAGCGC-ACGTA-GGC-GGA-TTA-G-TAAGTTAG-A-GG-TGA-AA-TCCCGAGGCT-C-AA-C-CCC-G-G-A-AC-T-G--CC-T-TT-AATACTGC-TA--G-T-C-T-T-G-AGT-T-C-GAGAGAGGT-GAG-TGGAATT-CCAAGT-GTAGAGGTGAAATTCGTAGATATTT-GGAGG-AACACC-AG-TGGC-GAA-GG-CGGCT-CA-CTG-G-CTC-G-A-T-A-CTGACGCTGA-GGC-A-CGA-AA-GTG-TG-GGT-AGC-AAA-CAGG	0	0	0	0	0	0	0	0	0	0	0	0	0	0	0	0	0	0	0	0	0	0	0	0	0	0	0	0	0	0	0	0	0	0	0	0	0	0	0	0	0	0	0	0	0	0	0	0	0	0	0	0	0	0	0	0	0	0	0	0	0	0	0	0	0	0	0	0	0	0	0	0	0	0	0	0	0	0	0	0	0	0	0	0	0	0	0	0	0	0	0	0	0	0	0	0	0	0	0	0	0	0	0	0	0	0	0	0	0	0	0	0	0	0	0	0	0	0	0	0	0	0	0	0	0	0	0	0	0	0	0	0	0	0	0	0	0	0	0	0	0	0	0	0	0	0	0	0	0	0	0	0	0	0	0	0	0	0	0	0	0	0	0	0	0	0	0	0	0	0	0	0	0	0	0	0	0	0	0	0	0	0	0	0	0	0	0	0	0	0	0	0	0	0	0	0	0	0	0	0	0	0	0	0	0	0	0	0	0	0	0	0	0	0	0	0	0	0	0	0	0	0	0	0	0	0	0	0	0	0	0	0	0	0	0	0	0	0	0	0	0	0	0	0	0	0	0	0	0	0	0	0	0	0	0	0	0	0	0	0	0	0	0	0	0.00294551	0	0	0	0	0	0	0	0	0	0	0	0	0	0	0	0	0	0	0	0	0	0	0	0	0	0	0	0	0	0	0	0	0	0	0	0	0	0	0	0	0	0	0	0	0	0	0	0	0	0	0	0	0	0	0	0	0	0	0	0	0	0	0	0	0	0	0	0	0	0	0	0	0	0	0	0	0	0	0	0	0	0	0	0	0	0	0	0
OTU0887	Bacteria(100);Bacteria_unclassified(100);Bacteria_unclassified(100);Bacteria_unclassified(100);Bacteria_unclassified(100);Bacteria_unclassified(100);	AAC-GTAGGTACCGA-GCGTTATCCGGATTTACTGGGCGTAAAGCGC-GTTCA-GGC-GGT-TTG-G-CAAGTCGG-G-CA-TGA-AA-TCCTTCGGCT-C-AA-C-CGG-G-G-G-AG-G-T--TG-T-CC-GATACTGT-CA--G-A-C-T-G-G-AGG-G-C-AGTAGAGGG-TGG-TGGAATT-CCGGGT-GTAGTGGTGAAATGCGTAGAGATCC-GGAGG-AACACC-AG-TGGC-GCA-AG-CGGCC-AC-CTG-G-ACT-G-C-A-C-CTGACGCTGA-AAC-G-CGA-AA-GCT-AG-GGG-AGC-GAA-CGGG	0	0	0	0	0	0	0	0	0	0	0	0	0	0	0	0	0	0	0	0	0	0	0	0	0	0	0	0	0	0	0	0	0	0	0	0	0	0	0	0	0	0	0	0	0	0	0	0	0	0	0	0	0	0	0	0	0	0	0	0	0	0	0	0	0	0	0	0	0	0	0	0	0	0	0	0	0	0	0	0	0	0	0	0	0	0	0	0	0	0	0	0	0	0	0	0	0	0	0	0	0	0	0	0	0	0	0	0	0	0	0	0	0	0	0	0	0	0	0	0	0	0	0	0	0	0	0	0	0	0	0	0	0	0	0	0	0	0	0	0	0	0	0	0	0	0	0	0	0	0	0	0	0	0	0	0	0	0	0	0	0	0	0	0	0	0	0	0	0	0	0	0	0	0	0	0	0	0	0	0	0	0	0	0	0	0	0	0	0	0	0	0	0	0	0	0	0	0	0	0	0	0	0	0	0	0	0	0	0	0	0	0	0	0	0	0	0	0	0	0	0	0	0	0	0	0	0	0	0	0	0	0	0	0	0	0	0	0	0	0	0	0	0	0	0	0	0	0	0	0	0	0	0	0	0	0	0	0	0	0	0	0	0	0	0.00294551	0	0	0	0	0	0	0	0	0	0	0	0	0	0	0	0	0	0	0	0	0	0	0	0	0	0	0	0	0	0	0	0	0	0	0	0	0	0	0	0	0	0	0	0	0	0	0	0	0	0	0	0	0	0	0	0	0	0	0	0	0	0	0	0	0	0	0	0	0	0	0	0	0	0	0	0	0	0	0	0	0	0	0	0	0	0	0	0
OTU0888	Bacteria(100);Actinobacteria(100);Actinobacteria(100);Actinomycetales(100);Pseudonocardiaceae(100);Amycolatopsis(96);	TAC-GTAGGGTGCGA-GCGTTGTCCGGAATTATTGGGCGTAAAGAGC-TCGTA-GGC-GGC-TTG-T-TGCGTCTG-C-CG-TGA-AA-ATTCACAGCT-T-AA-C-TGT-G-G-A-CG-T-G--CG-G-TG-GATACGGG-CA--G-G-C-T-T-G-AGT-T-C-GGTAGGGGA-GAC-TGGAATT-CCTGGT-GTAGCGGTGAAATGCGCAGATATCA-GGAGG-AACACCGGT--GGC-GAA-GG-CGGGT-CT-CTG-G-GCC-G-A-T-A-CTGACGCTGA-GGA-G-CGA-AA-GCG-TG-GGG-AGC-GAA-CAGG	0	0	0	0	0	0	0	0	0	0	0	0	0	0	0	0	0	0	0	0	0	0	0	0	0	0	0	0	0	0	0	0	0	0	0	0	0	0	0	0	0	0	0	0	0	0	0	0	0	0	0	0	0	0	0	0	0	0	0	0	0	0	0	0	0	0	0	0	0	0	0	0	0	0	0	0	0	0	0	0	0	0	0	0	0	0	0	0	0	0	0	0	0	0	0	0	0	0	0	0	0	0	0	0	0	0	0	0	0	0	0	0	0	0	0	0	0	0	0	0	0	0	0	0	0	0	0	0	0	0	0	0	0	0	0	0	0	0	0	0	0	0	0	0	0	0	0	0	0	0	0	0	0	0	0	0	0	0	0	0	0	0	0	0	0	0	0	0	0	0	0	0	0	0	0	0	0	0	0	0	0	0	0	0	0	0	0	0	0	0	0	0	0	0	0	0	0	0	0	0	0	0	0	0	0	0	0	0	0	0	0	0	0	0	0	0	0	0	0	0	0	0	0	0	0	0	0	0	0	0	0	0	0	0	0	0	0	0	0	0	0	0	0	0	0	0	0	0	0	0	0	0	0	0	0	0	0	0	0	0	0	0	0	0	0.00294551	0	0	0	0	0	0	0	0	0	0	0	0	0	0	0	0	0	0	0	0	0	0	0	0	0	0	0	0	0	0	0	0	0	0	0	0	0	0	0	0	0	0	0	0	0	0	0	0	0	0	0	0	0	0	0	0	0	0	0	0	0	0	0	0	0	0	0	0	0	0	0	0	0	0	0	0	0	0	0	0	0	0	0	0	0	0	0	0
OTU0889	Bacteria(100);Acidobacteria(100);Acidobacteria_Gp3(100);Gp3(99);Gp3_unclassified(99);Gp3_unclassified(99);	TAC-AGAGGGTGCGA-GCGTTGTTCGGAATTATTGGGCGTAAAGAGT-GCGTA-GGC-GGT-TTT-C-TAAGTTTG-G-TG-TGA-AA-TCTCCCGGCT-T-AA-C-TGG-G-A-G-GG-T-G--CG-C-CG-AAAACTGG-AA--G-G-C-T-T-G-AGT-A-T-GGGAGAGGT-AAG-CGGAATT-CCTGGT-GTAGCGGTGAAATGCGTAGATATCA-GGAGG-AACACC-TG-CGGT-GTA-GA-CGGCT-TA-CTG-G-ACC-A-T-A-A-CTGACGCTGA-GGC-A-CGA-AA-GCG-TG-GGG-AGC-AAA-CAGG	0	0	0	0	0	0	0	0	0	0	0	0	0	0	0	0	0	0	0	0	0	0	0	0	0	0	0	0	0	0	0	0	0	0	0	0	0	0	0	0	0	0	0	0	0	0	0	0	0	0	0	0	0	0	0	0	0	0	0	0	0	0	0	0	0	0	0	0	0	0	0	0	0	0	0	0	0	0	0	0	0	0	0	0	0	0	0	0	0	0	0	0	0	0	0	0	0	0	0	0	0	0	0	0	0	0	0	0	0	0	0	0	0	0	0	0	0	0	0	0	0	0	0	0	0	0	0	0	0	0	0	0	0	0	0	0	0	0	0	0	0	0	0	0	0	0	0	0	0	0	0	0	0	0	0	0	0	0	0	0	0	0	0	0	0	0	0	0	0	0	0	0	0	0	0	0	0	0	0	0	0	0	0	0	0	0	0	0	0	0	0	0	0	0	0	0	0	0	0	0	0	0	0	0	0	0	0	0	0	0	0	0	0	0	0	0	0	0	0	0	0	0	0	0	0	0	0	0	0	0	0	0	0	0	0	0	0	0	0	0	0	0	0	0	0	0	0	0	0	0	0	0	0	0	0	0	0	0	0	0	0	0	0	0	0.00294551	0	0	0	0	0	0	0	0	0	0	0	0	0	0	0	0	0	0	0	0	0	0	0	0	0	0	0	0	0	0	0	0	0	0	0	0	0	0	0	0	0	0	0	0	0	0	0	0	0	0	0	0	0	0	0	0	0	0	0	0	0	0	0	0	0	0	0	0	0	0	0	0	0	0	0	0	0	0	0	0	0	0	0	0	0	0	0	0
OTU0890	Bacteria(100);Firmicutes(100);Bacilli(100);Bacillales(100);Planococcaceae(99);Planococcaceae_unclassified(99);	TAC-GTAGGTGGCAA-GCGTTGTCCGGATTTATTAGGCGTAAAGCGC-GCGCA-GGC-GGT-TTC-T-TAAGTCTG-A-TG-TGA-AA-GCCCTCGGCT-T-AA-C-CGA-G-G-A-G--G-GT-CA-T-TG-GAAACTGG-GA--G-A-C-T-T-G-AGT-G-C-AGAAGAGGA-AAG-TGGAATT-CCAAGT-GTAGCGGTGAAATGCGTAGAGATTT-GGAGG-AACACC-AG-TGGC-GAA-GG-CGACT-TT-CTG-G-TCT-G-T-A-A-CTGACGCTGA-GGC-G-CGA-AA-GCG-TG-GGG-AGC-AAA-CAGG	0	0	0	0	0	0	0	0	0	0	0	0	0	0	0	0	0	0	0	0	0	0	0	0	0	0	0	0	0	0	0	0	0	0	0	0	0	0	0	0	0	0	0	0	0	0	0	0	0	0	0	0	0	0	0	0	0	0	0	0	0	0	0	0	0	0	0	0	0	0	0	0	0	0	0	0	0	0	0	0	0	0	0	0	0	0	0	0	0	0	0	0	0	0	0	0	0	0	0	0	0	0	0	0	0	0	0	0	0	0	0	0	0	0	0	0	0	0	0	0	0	0	0	0	0	0	0	0	0	0	0	0	0	0	0	0	0	0	0	0	0	0	0	0	0	0	0	0	0	0	0	0	0	0	0	0	0	0	0	0	0	0	0	0	0	0	0	0	0	0	0	0	0	0	0	0	0	0	0	0	0	0	0	0	0	0	0	0	0	0	0	0	0	0	0	0	0	0	0	0	0	0	0	0	0	0	0	0	0	0	0	0	0	0	0	0	0	0	0	0	0	0	0	0	0	0	0	0	0	0	0	0	0	0	0	0	0	0	0	0	0	0	0	0	0	0	0	0	0	0	0	0	0	0	0	0	0	0	0	0	0	0	0	0	0.00294551	0	0	0	0	0	0	0	0	0	0	0	0	0	0	0	0	0	0	0	0	0	0	0	0	0	0	0	0	0	0	0	0	0	0	0	0	0	0	0	0	0	0	0	0	0	0	0	0	0	0	0	0	0	0	0	0	0	0	0	0	0	0	0	0	0	0	0	0	0	0	0	0	0	0	0	0	0	0	0	0	0	0	0	0	0	0	0	0
OTU0892	Bacteria(100);Chloroflexi(91);Chloroflexi_unclassified(91);Chloroflexi_unclassified(91);Chloroflexi_unclassified(91);Chloroflexi_unclassified(91);	TAC-GTAGGGGGCGA-GCGTTGTCCGGAGTTACTGGGCGTAAAGCGC-ACGCA-GGC-GGC-CCG-C-CAAGTTTG-G-GG-TGA-CA-GTCTCCGGCT-T-AA-C-TGG-A-G-A-AG-G-A--CC-T-TG-AAGACTGG-AG--G-G-C-T-T-G-AGG-A-C-TTGAGAGGG-ACA-CGGGATT-CCGGGT-GGAGTGGTGAAATGCGTAGATATCC-GGAGG-AACACC-GA-AGGC-GAA-GG-CAGTG-TC-CTG-G-CAA-G-G-C-C-CTGACGCTCA-GGT-G-CGA-AA-GCC-AG-GGG-AGC-GAA-CGGG	0	0	0	0	0	0	0	0	0	0	0	0	0	0	0	0	0	0	0	0	0	0	0	0	0	0	0	0	0	0	0	0	0	0	0	0	0	0	0	0	0	0	0	0	0	0	0	0	0	0	0	0	0	0	0	0	0	0	0	0	0	0	0	0	0	0	0	0	0	0	0	0	0	0	0	0	0	0	0	0	0	0	0	0	0	0	0	0	0	0	0	0	0	0	0	0	0	0	0	0	0	0	0	0	0	0	0	0	0	0	0	0	0	0	0	0	0	0	0	0	0	0	0	0	0	0	0	0	0	0	0	0	0	0	0	0	0	0	0	0	0	0	0	0	0	0	0	0	0	0	0	0	0	0	0	0	0	0	0	0	0	0	0	0	0	0	0	0	0	0	0	0	0	0	0	0	0	0	0	0	0	0	0	0	0	0	0	0	0	0	0	0	0	0	0	0	0	0	0	0	0	0	0	0	0	0	0	0	0	0	0	0	0	0	0	0	0	0	0	0	0	0	0	0	0	0	0	0	0	0	0	0	0	0	0	0	0	0	0	0	0	0	0	0	0	0	0	0	0	0	0	0	0	0	0	0	0	0	0	0	0	0	0	0	0.00294551	0	0	0	0	0	0	0	0	0	0	0	0	0	0	0	0	0	0	0	0	0	0	0	0	0	0	0	0	0	0	0	0	0	0	0	0	0	0	0	0	0	0	0	0	0	0	0	0	0	0	0	0	0	0	0	0	0	0	0	0	0	0	0	0	0	0	0	0	0	0	0	0	0	0	0	0	0	0	0	0	0	0	0	0	0	0	0	0
OTU0894	Bacteria(100);Chloroflexi(95);Ktedonobacteria(95);Ktedonobacterales(90);Ktedonobacteraceae(82);Ktedonobacter(82);	TGC-GTAGGGGGCGA-GCGTTGTCCGGAGTTACTGGGCGTAAAGGGC-ATGCA-GGC-GGT-CAG-G-CGCGTTTT-G-TG-TGA-CA-GCGGAGGGCT-T-AA-C-TCT-C-C-G-AG-G-A--TA-C-GA-AAGACGGC-GT--G-A-C-T-T-G-AGA-G-C-GCGAGAGGG-ACA-CGGAATT-CCGGGT-GGAGTGGTGAAATGCGTAGAGATCC-GGAGG-AACACCGAA--GGC-GAA-GG-CAGTG-TC-CT--G-GCGCG-T-A-T-CTGACGCTGA-GGT-G-CGA-AA-GCC-AG-GGG-AGC-GAA-CGGG	0	0	0	0	0	0	0	0	0	0	0	0	0	0	0	0	0	0	0	0	0	0	0	0	0	0	0	0	0	0	0	0	0	0	0	0	0	0	0	0	0	0	0	0	0	0	0	0	0	0	0	0	0	0	0	0	0	0	0	0	0	0	0	0	0	0	0	0	0	0	0	0	0	0	0	0	0	0	0	0	0	0	0	0	0	0	0	0	0	0	0	0	0	0	0	0	0	0	0	0	0	0	0	0	0	0	0	0	0	0	0	0	0	0	0	0	0	0	0	0	0	0	0	0	0	0	0	0	0	0	0	0	0	0	0	0	0	0	0	0	0	0	0	0	0	0	0	0	0	0	0	0	0	0	0	0	0	0	0	0	0	0	0	0	0	0	0	0	0	0	0	0	0	0	0	0	0	0	0	0	0	0	0	0	0	0	0	0	0	0	0	0	0	0	0	0	0	0	0	0	0	0	0	0	0	0	0	0	0	0	0	0	0	0	0	0	0	0	0.00223614	0	0	0	0	0	0	0	0	0	0	0	0	0	0	0	0	0	0	0	0	0	0	0	0	0	0	0	0	0	0	0	0	0	0	0	0	0	0	0	0	0	0	0	0	0	0	0	0	0	0	0	0	0	0	0	0	0	0	0	0	0	0	0	0	0	0	0	0	0	0	0	0	0	0	0	0	0	0	0	0	0	0	0	0	0	0	0	0	0	0	0	0	0	0	0	0	0	0	0	0	0	0	0	0	0	0	0	0	0	0	0	0	0	0	0	0	0	0	0	0	0	0	0	0	0	0	0	0	0	0	0	0	0	0
OTU0895	Bacteria(100);Acidobacteria(100);Acidobacteria_Gp3(100);Acidobacteria_Gp3_unclassified(100);Acidobacteria_Gp3_unclassified(100);Acidobacteria_Gp3_unclassified(100);	TAC-GTAGGCAGCGA-GCGTTGTTCGGAGTTACTGGGCGTAAAGGGT-GTGTA-GGC-GGT-GGC-T-TAAGTTTG-G-TG-TGA-AA-TCTCCCGGCT-C-AA-C-TGG-G-A-G-GG-T-G--CG-C-CG-AATACTGA-GT--T-G-C-T-C-G-AGT-G-C-GGGAGAGGA-GAG-TGGAATT-CCTGGT-GTAGCGGTGAAATGCGTAGATATCA-GGAGG-AACACC-GG-TGGT-GTA-GA-CGGCT-CT-CTG-G-ACC-G-T-A-A-CTGACGCTGA-AAC-A-CGA-AA-GCG-TG-GGT-AGC-AAA-CAGG	0	0	0	0	0	0	0	0	0	0	0	0	0	0	0	0	0	0	0	0	0	0	0	0	0	0	0	0	0	0	0	0	0	0	0	0	0	0	0	0	0	0	0	0	0	0	0	0	0	0	0	0	0	0	0	0	0	0	0	0	0	0	0	0	0	0	0	0	0	0	0	0	0	0	0	0	0	0	0	0	0	0	0	0	0	0	0	0	0	0	0	0	0	0	0	0	0	0	0	0	0	0	0	0	0	0	0	0	0	0	0	0	0	0	0	0	0	0	0	0	0	0	0	0	0	0	0	0	0	0	0	0	0	0	0	0	0	0	0	0	0	0	0	0	0	0	0	0	0	0	0	0	0	0	0	0	0	0	0	0	0	0	0	0	0	0	0	0	0	0	0	0	0	0	0	0	0	0	0	0	0	0	0	0	0	0	0	0	0	0	0	0	0	0	0	0	0	0	0	0	0	0	0	0	0	0	0	0	0	0	0	0	0	0	0	0	0	0	0	0	0	0	0	0	0	0	0	0	0	0	0	0	0	0	0	0	0	0	0	0	0	0	0	0	0	0	0	0	0	0	0	0	0	0	0	0	0	0	0	0	0	0	0	0	0.00294551	0	0	0	0	0	0	0	0	0	0	0	0	0	0	0	0	0	0	0	0	0	0	0	0	0	0	0	0	0	0	0	0	0	0	0	0	0	0	0	0	0	0	0	0	0	0	0	0	0	0	0	0	0	0	0	0	0	0	0	0	0	0	0	0	0	0	0	0	0	0	0	0	0	0	0	0	0	0	0	0	0	0	0	0	0	0	0	0
OTU0896	Bacteria(100);Bacteria_unclassified(100);Bacteria_unclassified(100);Bacteria_unclassified(100);Bacteria_unclassified(100);Bacteria_unclassified(100);	TAC-GGGGGGGGCAA-GCGTTGTTCGGAATTACTGGGCGTAAAGGGC-TCGTA-GGT-GGC-CAA-C-TAAGTCAG-A-CG-TGA-AA-TCCCTCGGCT-T-AA-C-CGG-G-G-A-AC-T-G--CG-T-CT-GATACTGG-AT--G-G-C-C-T-G-AGT-T-T-GGGAGAGGG-ACG-CGGAATT-CCGGGT-GTAGCGGTGGAATGCGTAGAGATCC-GGAAG-AACACC-GG-TGGC-GAA-GG-CGGCC-TG-CTG-G-GCA-G-T-A-G-CTGACGCTGA-TGC-G-CGA-CA-GCG-TG-GGG-AGC-AAA-CAGG	0	0	0	0	0	0	0	0	0	0	0	0	0	0	0	0	0	0	0	0	0	0	0	0	0	0	0	0	0	0	0	0	0	0	0	0	0	0	0	0	0	0	0	0	0	0	0	0	0	0	0	0	0	0	0	0	0	0	0	0	0	0	0	0	0	0	0	0	0	0	0	0	0	0	0	0	0	0	0	0	0	0	0	0	0	0	0	0	0	0	0	0	0	0	0	0	0	0	0	0	0	0	0	0	0	0	0	0	0	0	0	0	0	0	0	0	0	0	0	0	0	0	0	0	0	0	0	0	0	0	0	0	0	0	0	0	0	0	0	0	0	0	0	0	0	0	0	0	0	0	0	0	0	0	0	0	0	0	0	0	0	0	0	0	0	0	0	0	0	0	0	0	0	0	0	0	0	0	0	0	0	0	0	0	0	0	0	0	0	0	0	0	0	0	0	0	0	0	0	0	0	0	0	0	0	0	0	0	0	0	0	0	0	0	0	0	0	0	0	0	0	0	0	0	0	0	0	0	0	0	0	0	0	0	0	0	0	0	0	0	0	0	0	0	0	0	0	0	0	0	0	0	0	0	0	0	0	0	0	0	0	0	0	0	0	0	0	0	0	0	0	0	0	0	0	0	0	0	0	0	0	0	0	0	0	0.00215936	0	0	0	0	0	0	0	0	0	0	0	0	0	0	0	0	0	0	0	0	0	0	0	0	0	0	0	0	0	0	0	0	0	0	0	0	0	0	0	0	0	0	0	0	0	0	0	0	0	0	0	0	0	0	0	0	0	0	0	0	0	0	0	0	0	0	0
OTU0898	Bacteria(100);Actinobacteria(100);Actinobacteria(100);Actinomycetales(99);Actinomycetales_unclassified(99);Actinomycetales_unclassified(99);	TAC-GTAGGGCGCGA-GCGTTGTCCGGAATTATTGGGCGTAAAGAGC-TCGTA-GGC-GGC-CGG-T-TGCGTCTG-C-TG-TGA-AA-TCCCGGGGCT-T-AA-C-CCC-G-G-G-CG-T-G--CA-G-TG-GATACGGG-CC--G-G-C-T-G-G-AGG-C-A-GGCAGGGGA-GAA-TGGAATT-CCCGGT-GTAGCGGTGAAATGCGCAGATATCG-GGAGG-AACACCGGT--GGC-GAA-GG-CGGTT-CT-CTG-G-GCC-T-G-T-G-CTGACGCTGA-GGA-G-CGA-AA-GCG-TG-GGG-AGC-GAA-CAGG	0	0	0	0	0	0	0	0	0	0	0	0	0	0	0	0	0	0	0	0	0	0	0	0	0	0	0	0	0	0	0	0	0	0	0	0	0	0	0	0	0	0	0	0	0	0	0	0	0	0	0	0	0	0	0	0	0	0	0	0	0	0	0	0	0	0	0	0	0	0	0	0	0	0	0	0	0	0	0	0	0	0	0	0	0	0	0	0	0	0	0	0	0	0	0	0	0	0	0	0	0	0	0	0	0	0	0	0	0	0	0	0	0	0	0	0	0	0	0	0	0	0	0	0	0	0	0	0	0	0	0	0	0	0	0	0	0	0	0	0	0	0	0	0	0	0	0	0	0	0	0	0	0	0	0	0	0	0	0	0	0	0	0	0	0	0	0	0	0	0	0	0	0	0	0	0	0	0	0	0	0	0	0	0	0	0	0	0	0	0	0	0	0	0	0	0	0	0	0	0	0	0	0	0	0	0	0	0	0	0	0	0	0	0	0	0	0	0	0	0	0	0	0	0	0	0	0	0	0	0	0	0	0	0	0	0	0	0	0	0	0	0	0	0	0	0	0	0	0	0	0	0	0	0	0	0	0	0	0	0	0	0	0	0	0.00294551	0	0	0	0	0	0	0	0	0	0	0	0	0	0	0	0	0	0	0	0	0	0	0	0	0	0	0	0	0	0	0	0	0	0	0	0	0	0	0	0	0	0	0	0	0	0	0	0	0	0	0	0	0	0	0	0	0	0	0	0	0	0	0	0	0	0	0	0	0	0	0	0	0	0	0	0	0	0	0	0	0	0	0	0	0	0	0	0
OTU0899	Bacteria(100);Bacteria_unclassified(100);Bacteria_unclassified(100);Bacteria_unclassified(100);Bacteria_unclassified(100);Bacteria_unclassified(100);	TAC-GTAGGGGGCAA-GCGTTGTCCGGATTTATTGGGCGTAAAGAGC-GTGTA-GGC-GGC-TTT-A-CAGGTCCG-T-TG-TGA-AA-ACTCGAGGCT-C-AA-C-CTC-G-A-G-A--C-G-CCG-G-TG-GAAACCGT-AA--G-G-C-T-A-G-AGT-C-C-GGAAGAGGA-GAG-TGGAATT-CCTGGT-GTAGCGGTGAAATGCGCAGATATCA-GGAGG-AACACC-CG-TGGC-GAA-AG-CGGCT-CA-CTG-G-ACC-A-C-A-A-CTGACGCTGA-TGC-G-CGA-AA-GCT-AG-GGG-AGC-AAA-CAGG	0	0	0	0	0	0	0	0	0	0	0	0	0	0	0	0	0	0	0	0	0	0	0	0	0	0	0	0	0	0	0	0	0	0	0	0	0	0	0	0	0	0	0	0	0	0	0	0	0	0	0	0	0	0	0	0	0	0	0	0	0	0	0	0	0	0	0	0	0	0	0	0	0	0	0	0	0	0	0	0	0	0	0	0	0	0	0	0	0	0	0	0	0	0	0	0	0	0	0	0	0	0	0	0	0	0	0	0	0	0	0	0	0	0	0	0	0	0	0	0	0	0	0	0	0	0	0	0	0	0	0	0	0	0	0	0	0	0	0	0	0	0	0	0	0	0	0	0	0	0	0	0	0	0	0	0	0	0	0	0	0	0	0	0	0	0	0	0	0	0	0	0	0	0	0	0	0	0	0	0	0	0	0	0	0	0	0	0	0	0	0	0	0	0	0	0	0	0	0	0	0	0	0	0	0	0	0	0	0	0	0	0	0	0	0	0	0	0	0	0	0	0	0	0	0	0	0	0	0	0	0	0	0	0	0	0	0	0	0	0	0	0	0	0	0	0	0	0	0	0	0	0	0	0	0	0	0	0	0	0	0	0	0	0	0.00294551	0	0	0	0	0	0	0	0	0	0	0	0	0	0	0	0	0	0	0	0	0	0	0	0	0	0	0	0	0	0	0	0	0	0	0	0	0	0	0	0	0	0	0	0	0	0	0	0	0	0	0	0	0	0	0	0	0	0	0	0	0	0	0	0	0	0	0	0	0	0	0	0	0	0	0	0	0	0	0	0	0	0	0	0	0	0	0	0
OTU0900	Bacteria(100);Proteobacteria(100);Deltaproteobacteria(99);Myxococcales(98);Myxococcales_unclassified(98);Myxococcales_unclassified(98);	GAC-AGAGGGTGCAA-ACGTTGTTCGGAATTACTGGGCGTAAAGCGT-GTGTA-GGT-GGC-TGC-G-TAAGTCGG-A-TG-TGA-AA-GCCCTGGGCT-C-AA-C-TCA-G-G-A-AG-T-G--CA-C-TC-GATACTGC-GT--A-G-C-T-C-G-AGT-A-C-CGGAGAGGT-TGG-TGGAATT-CTCGGT-GTAGAGGTGAAATTCGTAGATATCG-AGAGG-AACACC-TG-TGGC-GAA-GG-CGGCC-AA-CTG-G-ACG-A-G-T-A-CTGACACTGA-GAC-A-CGA-AA-GCG-TG-GGG-AGC-AAA-CAGG	0	0	0	0	0	0	0	0	0	0	0	0	0	0	0	0	0	0	0	0	0	0	0	0	0	0	0	0	0	0	0	0	0	0	0	0	0	0	0	0	0	0	0	0	0	0	0	0	0	0	0	0	0	0	0	0	0	0	0	0	0	0	0	0	0	0	0	0	0	0	0	0	0	0	0	0	0	0	0	0	0	0	0	0	0	0	0	0	0	0	0	0	0	0	0	0	0	0	0	0	0	0	0	0	0	0	0	0	0	0	0	0	0	0	0	0	0	0	0	0	0	0	0	0	0	0	0	0	0	0	0	0	0	0	0	0	0	0	0	0	0	0	0	0	0	0	0	0	0	0	0	0	0	0	0	0	0	0	0	0	0	0	0	0	0	0	0	0	0	0	0	0	0	0	0	0	0	0	0	0	0	0	0	0	0	0	0	0	0	0	0	0	0	0	0	0	0	0	0	0	0	0	0	0	0	0	0	0	0	0	0	0	0	0	0	0	0	0	0	0	0	0	0	0	0	0	0	0	0	0	0	0	0	0	0	0	0	0	0	0	0	0	0	0	0	0	0	0	0	0	0	0	0	0	0	0	0	0	0	0	0	0	0	0	0.00265096	0	0	0	0	0	0	0	0	0	0	0	0	0	0	0	0	0	0	0	0	0	0	0	0	0	0	0	0	0	0	0	0	0	0	0	0	0	0.000171028	0	0	0	0	0	0	0	0	0	0	0	0	0	0	0	0	0	0	0	0	0	0	0	0	0	0	0	0	0	0	0	0	0	0	0	0	0	0	0	0	0	0	0	0	0	0	0	0	0	0
OTU0902	Bacteria(100);Proteobacteria(97);Alphaproteobacteria(94);Alphaproteobacteria_unclassified(94);Alphaproteobacteria_unclassified(94);Alphaproteobacteria_unclassified(94);	TAC-GAAGGGGGCTA-GCGTTGTTCGGATTTACTGGGCGTAAAGCGC-GTGTA-GGC-GGG-CTG-G-AAAGTTGG-G-GG-TGA-AA-TCCCGAGGCT-C-AA-C-CTC-G-G-A-AC-T-G--CC-T-CC-AAAACTTC-CA--G-C-C-T-G-G-ACT-C-A-AGCAGAGGC-AAG-TGGAATT-GCGAGT-GTAGAGGTGAAATTCGTAGATATTC-GCAGG-AACACC-AG-TGGC-GAA-GG-CGACT-TG-CTG-G-GCT-T-G-T-G-GTGACGCTGA-GAC-G-CGA-AA-GCG-TG-GGG-AGC-AAA-CAGG	0	0	0	0	0	0	0	0	0	0	0	0	0	0	0	0	0	0	0	0	0	0	0	0	0	0	0	0	0	0	0	0	0	0	0	0	0	0	0	0	0	0	0	0	0	0	0	0	0	0	0	0	0	0	0	0	0	0	0	0	0	0	0	0	0	0	0	0	0	0	0	0	0	0	0	0	0	0	0	0	0	0	0	0	0	0	0	0	0	0	0	0	0	0	0	0	0	0	0	0	0	0	0	0	0	0	0	0	0	0	0	0	0	0	0	0	0	0	0	0	0	0	0	0	0	0	0	0	0	0	0	0	0	0	0	0	0	0	0	0	0	0	0	0	0	0	0	0	0	0	0	0	0	0	0	0	0	0	0	0	0	0	0	0	0	0	0	0	0	0	0	0	0	0	0	0	0	0	0	0	0	0	0	0	0	0	0	0	0	0	0	0	0	0	0	0	0	0	0	0	0	0	0	0	0	0	0	0	0	0	0	0	0	0	0	0	0	0	0	0	0	0	0	0	0	0	0	0	0	0	0	0	0	0	0	0	0	0	0	0	0	0	0	0	0	0	0	0	0	0	0	0	0	0	0	0	0	0	0	0	0	0	0	0	0.00294551	0	0	0	0	0	0	0	0	0	0	0	0	0	0	0	0	0	0	0	0	0	0	0	0	0	0	0	0	0	0	0	0	0	0	0	0	0	0	0	0	0	0	0	0	0	0	0	0	0	0	0	0	0	0	0	0	0	0	0	0	0	0	0	0	0	0	0	0	0	0	0	0	0	0	0	0	0	0	0	0	0	0	0	0	0	0	0	0
OTU0903	Bacteria(100);Firmicutes(100);Bacilli(100);Bacillales(99);Bacillales_unclassified(99);Bacillales_unclassified(99);	TAC-GAAGGGGGCTA-GCGTTGCTCGGAATTATTGGGCGTAAAGCGC-GCGCA-GGC-GGT-CCT-T-TAAGTCTG-A-TG-TGA-AA-GCCCACGGCT-C-AA-C-CGT-G-G-A-G--G-GT-CA-T-TG-GAAACTGG-GG--G-A-C-T-T-G-AGT-G-C-AGAAGAGGA-GAG-TGGAATT-CCACGT-GTAGCGGTGAAATGCGTAGAGATGT-GGAGG-AACACC-AG-TGGC-GAA-GG-CGACT-CT-CTG-G-TCT-G-T-A-A-CTGACGCTGA-GGC-G-CGA-AA-GCG-TG-GGG-AGC-GAA-CAGG	0	0	0	0	0	0	0	0	0	0	0	0	0	0	0	0	0	0	0	0	0	0	0	0	0	0	0	0	0	0	0	0	0	0	0	0	0	0	0	0	0	0	0	0	0	0	0	0	0	0	0	0	0	0	0	0	0	0	0	0	0	0	0	0	0	0	0	0	0	0	0	0	0	0	0	0	0	0	0	0	0	0	0	0	0	0	0	0	0	0	0	0	0	0	0	0	0	0	0	0	0	0	0	0	0	0	0	0	0	0	0	0	0	0	0	0	0	0	0	0	0	0	0	0	0	0	0	0	0	0	0	0	0	0	0	0	0	0	0	0	0	0	0	0	0	0	0	0	0	0	0	0	0	0	0	0	0	0	0	0	0	0	0	0	0	0	0	0	0	0	0	0	0	0	0	0	0	0	0	0	0	0	0	0	0	0	0	0	0	0	0	0	0	0	0	0	0	0	0	0	0	0	0	0	0	0	0	0	0	0	0	0	0	0	0	0	0	0	0	0	0	0	0	0	0	0	0	0	0	0	0	0	0	0	0	0	0	0	0	0	0	0	0	0	0	0	0	0	0	0	0	0	0	0	0	0	0	0	0	0	0	0	0	0	0.00294551	0	0	0	0	0	0	0	0	0	0	0	0	0	0	0	0	0	0	0	0	0	0	0	0	0	0	0	0	0	0	0	0	0	0	0	0	0	0	0	0	0	0	0	0	0	0	0	0	0	0	0	0	0	0	0	0	0	0	0	0	0	0	0	0	0	0	0	0	0	0	0	0	0	0	0	0	0	0	0	0	0	0	0	0	0	0	0	0
OTU0905	Bacteria(100);Proteobacteria(95);Gammaproteobacteria(93);Gammaproteobacteria_unclassified(93);Gammaproteobacteria_unclassified(93);Gammaproteobacteria_unclassified(93);	TAC-AGAGGGTGCAA-GCGTTAATCGGAGTTACTGGGCGTAAAGGGC-GCGTA-GGC-GGT-TAT-T-TAAGTTTG-A-TG-TGA-AA-TCCCTGGGCT-T-AA-C-CTA-G-G-A-AC-T-G--CA-T-CA-GATACTGG-GT--A-A-C-T-A-G-AGT-A-T-TGTAGAGGG-TAG-TGGAATT-TCCGGT-GTAGCGGTGAAATGCGTAGAGATCG-GAAGG-AACACC-AG-TGGC-GAA-GG-CGGCT-AC-CTG-G-ACA-A-A-T-A-CTGACGCTGA-GGC-G-CGA-AA-GCG-TG-GGG-ATC-AAA-CAGG	0	0	0	0	0	0	0	0	0	0	0	0	0	0	0	0	0	0	0	0	0	0	0	0	0	0	0	0	0	0	0	0	0	0	0	0	0	0	0	0	0	0	0	0	0	0	0	0	0	0	0	0	0	0	0	0	0	0	0	0	0	0	0	0	0	0	0	0	0	0	0	0	0	0	0	0	0	0	0	0.00415628	0	0	0	0	0	0	0	0	0	0	0	0	0	0	0	0	0	0	0	0	0	0	0	0	0	0	0	0	0	0	0	0	0	0	0	0	0	0	0	0	0	0	0	0	0	0	0	0	0	0	0	0	0	0	0	0	0	0	0	0	0	0	0	0	0	0	0	0	0	0	0	0	0	0	0	0	0	0	0	0	0	0	0	0	0	0	0	0	0	0	0	0	0	0	0	0	0	0	0	0	0	0	0	0	0	0	0	0	0	0	0	0	0	0	0	0	0	0	0	0	0	0	0	0	0	0	0	0	0	0	0	0	0	0	0	0	0	0	0	0	0	0	0	0	0	0	0	0	0	0	0	0	0	0	0	0	0	0	0	0	0	0	0	0	0	0	0	0	0	0	0	0	0	0	0	0	0	0	0	0	0	0	0	0	0	0	0	0	0	0	0	0	0	0	0	0	0	0	0	0	0	0	0	0	0	0	0	0	0	0	0	0	0	0	0	0	0	0	0	0	0	0	0	0	0	0	0	0	0	0	0	0	0	0	0	0	0	0	0	0	0	0	0	0	0	0	0	0	0	0	0	0	0	0	0	0	0	0	0	0	0	0	0	0	0	0	0	0	0	0	0	0	0
OTU0906	Bacteria(100);Proteobacteria(100);Alphaproteobacteria(100);Rhizobiales(100);Rhizobiales_unclassified(100);Rhizobiales_unclassified(100);	TAC-GAAGGGGGCTA-GCGTTGTTCGGATTTACTGGGCGTAGAGCGC-ACGTA-GGC-GGA-TCG-T-TAAGTCGG-G-GG-TGA-AA-TCCTGGAGCT-C-AA-C-TCC-A-G-A-AC-T-G--CC-T-TC-GATACCGG-CG--A-T-C-T-T-G-AGT-C-C-GGAAGAGGT-GAG-TGGAACT-CCTAGT-GTAGAGGTGGAATTCGTAGATATTA-GGAAG-AACACCAGT--GGC-GAA-GG-CGGCT-CA-CTG-G-TCC-G-G-T-A-CTGACGCTGA-GGT-G-CGA-AA-GCG-TG-GGG-AGC-AAA-CAGG	0	0	0	0	0	0	0	0	0	0	0	0	0	0	0	0	0	0	0	0	0	0	0	0	0	0	0	0	0	0	0	0	0	0	0	0	0	0	0	0	0	0	0	0	0	0	0	0	0	0	0	0	0	0	0	0	0	0	0	0	0	0	0	0	0	0	0	0	0	0	0	0	0	0	0	0	0	0	0	0	0	0	0	0	0	0	0	0	0	0	0	0	0	0	0	0	0	0	0	0	0	0	0	0	0	0	0	0	0	0	0	0	0	0	0	0	0	0	0	0	0	0	0	0	0	0	0	0	0	0	0	0	0	0	0	0	0	0	0	0	0	0	0	0	0	0	0	0	0	0	0	0	0	0	0	0	0	0	0	0	0	0	0	0	0	0	0	0	0	0	0	0	0	0	0	0	0	0	0	0	0	0	0	0	0	0	0	0	0	0	0	0	0	0	0	0	0	0	0	0	0	0	0	0	0	0	0	0	0	0	0	0	0	0	0	0	0	0	0	0	0	0	0	0	0	0	0	0	0	0	0	0	0	0	0	0	0	0	0	0	0	0	0	0	0	0	0	0	0	0	0	0	0	0	0	0	0	0	0	0	0	0	0	0	0.00294551	0	0	0	0	0	0	0	0	0	0	0	0	0	0	0	0	0	0	0	0	0	0	0	0	0	0	0	0	0	0	0	0	0	0	0	0	0	0	0	0	0	0	0	0	0	0	0	0	0	0	0	0	0	0	0	0	0	0	0	0	0	0	0	0	0	0	0	0	0	0	0	0	0	0	0	0	0	0	0	0	0	0	0	0	0	0	0	0
OTU0908	Bacteria(100);Actinobacteria(99);Actinobacteria(99);Actinomycetales(84);Actinomycetales_unclassified(84);Actinomycetales_unclassified(84);	TAC-GTAGGGTGCAA-GCGTTGTCCGGAATTATTGGGCGTAAAGAGC-TCGTA-GGC-GGT-CTG-T-TGCGTCGG-C-TG-TGA-AA-ACCCGGGGCT-C-AA-C-CCC-G-G-G-CC-T-G--CA-G-CC-GATACGGG-CA--G-A-C-T-A-G-AGT-T-C-GGCAGGGGA-GAC-TGGAATT-CCTGGT-GTAGCGGTGAAATGCGCAGATATCA-GGAAG-AACACC-CG-TGGC-GAA-GG-CGGCT-CT-CTG-G-GAC-G-G-T-A-CTGACGCTGA-GAC-G-CGA-AA-GCG-TG-GGG-AGC-GAA-CAGG	0	0	0	0	0	0	0	0	0	0	0	0	0	0	0	0	0	0	0	0	0	0	0	0	0	0	0	0	0	0	0	0	0	0	0	0	0	0	0	0	0	0	0	0	0	0	0	0	0	0	0	0	0	0	0	0	0	0	0	0	0	0	0	0	0	0	0	0	0	0	0	0	0	0	0	0	0	0	0	0	0	0	0	0	0	0	0	0	0	0	0	0	0	0	0	0	0	0	0	0	0	0	0	0	0	0	0	0	0	0	0	0	0	0	0	0	0	0	0	0	0	0	0	0	0	0	0	0	0	0	0	0	0	0	0	0	0	0	0	0	0	0	0	0	0	0	0	0	0	0	0	0	0	0	0	0	0	0	0	0	0	0	0	0	0	0	0	0	0	0	0	0	0	0	0	0	0	0	0	0	0	0	0	0	0	0	0	0	0	0	0	0	0	0	0	0	0	0	0	0	0	0	0	0	0	0	0	0	0	0	0	0	0	0	0	0	0	0	0	0	0	0	0	0	0	0	0	0	0	0	0	0	0	0	0	0	0	0	0	0	0	0	0	0	0	0	0	0	0	0	0	0	0	0	0	0	0	0	0	0	0	0	0	0	0.00294551	0	0	0	0	0	0	0	0	0	0	0	0	0	0	0	0	0	0	0	0	0	0	0	0	0	0	0	0	0	0	0	0	0	0	0	0	0	0	0	0	0	0	0	0	0	0	0	0	0	0	0	0	0	0	0	0	0	0	0	0	0	0	0	0	0	0	0	0	0	0	0	0	0	0	0	0	0	0	0	0	0	0	0	0	0	0	0	0
OTU0909	Bacteria(100);Acidobacteria(100);Acidobacteria_Gp6(100);Gp6(100);Gp6_unclassified(100);Gp6_unclassified(100);	TAC-GGGGGGGGCAA-GCGTTGTTCGGAATTACTGGGCGTAAAGGGC-TCGTA-GGC-GGC-CAA-C-TAAGTCAG-A-CG-TGA-AA-TCCCTCGGCT-T-AA-C-CGG-G-G-A-AC-T-G--CG-T-CC-GATACTGG-AT--G-G-C-T-T-G-AGT-G-T-AGGAGAGGG-ATG-CGGAATT-CCAGGT-GTAGCGGTGAAATGCGTAGATATCT-GGAGG-AACACC-GG-TGGC-GAA-GG-CGGCA-TC-CTG-G-ACT-A-C-T-A-CTGACGCTGAGTGA-G-CGA-AA-GCC-AG-GGG-AGC-AAA-CGGG	0	0	0	0	0	0	0	0	0	0	0	0	0	0	0	0	0	0	0	0	0	0	0	0	0	0	0	0	0	0	0	0	0	0	0	0	0	0	0	0	0	0	0	0	0	0	0	0	0	0	0	0	0	0	0	0	0	0	0	0	0	0	0	0	0	0	0	0	0	0	0	0	0	0	0	0	0	0	0	0	0	0	0	0	0	0	0	0	0	0	0	0	0	0	0	0	0	0	0	0	0	0	0	0	0	0	0	0	0	0	0	0	0	0	0	0	0	0	0	0	0	0	0	0	0	0	0	0	0	0	0	0	0	0	0	0	0	0	0	0	0	0	0	0	0	0	0	0	0	0	0	0	0	0	0	0	0	0	0	0	0	0	0	0	0	0	0	0	0	0	0	0	0	0	0	0	0	0	0	0	0	0	0	0	0	0	0	0	0	0	0	0	0	0	0	0	0	0	0	0	0	0	0	0	0	0	0	0	0	0	0	0	0	0	0	0	0	0	0	0	0	0	0	0	0	0	0	0	0	0	0	0	0	0	0	0	0	0	0	0	0	0	0	0	0	0	0	0	0	0	0	0	0	0	0	0	0	0	0	0	0	0	0	0	0	0	0	0	0	0	0	0	0	0	0	0	0	0	0	0	0	0	0	0	0	0.00215936	0	0	0	0	0	0	0	0	0	0	0	0	0	0	0	0	0	0	0	0	0	0	0	0	0	0	0	0	0	0	0	0	0	0	0	0	0	0	0	0	0	0	0	0	0	0	0	0	0	0	0	0	0	0	0	0	0	0	0	0	0	0	0	0	0	0	0
OTU0912	Bacteria(100);Proteobacteria(96);Alphaproteobacteria(96);Alphaproteobacteria_unclassified(96);Alphaproteobacteria_unclassified(96);Alphaproteobacteria_unclassified(96);	GAC-GAAGGGGGCTA-GCGTTGTTCGGAATTACTGGGCGTAAAGCGC-GCGCA-GGC-GGT-TCT-T-CAAGTCAG-T-GG-TGA-AA-GCCCGGAGCT-C-AA-C-TCC-G-G-A-AT-T-G--CC-A-TT-GAAACTGT-AG--A-A-C-T-T-G-AGG-A-T-GAGAGAGGT-GAG-TGGAATT-CCCAGT-GTAGAGGTGAAATTCGTAGATATTG-GGAAG-AACACC-GG-TGGC-GAA-GG-CGGCT-CA-CTG-G-CTC-A-T-T-T-CTGACGCTCA-GGC-G-CGA-CA-GCG-TG-GGG-ATC-AAA-CAGG	0	0	0	0	0	0	0	0	0	0	0	0	0	0	0	0	0	0	0	0	0	0	0	0	0	0	0	0	0	0	0	0	0	0	0	0	0	0	0	0	0	0	0	0	0	0	0	0	0	0	0	0	0	0	0	0	0	0	0	0	0	0	0	0	0	0	0	0	0	0	0	0	0	0	0	0	0	0	0	0	0	0	0	0	0	0	0	0	0	0	0	0	0	0	0	0	0	0	0	0	0	0	0	0	0	0	0	0	0	0	0	0	0	0	0	0	0	0	0	0	0	0	0	0	0	0	0	0	0	0	0	0	0	0	0	0	0	0	0	0	0	0	0	0	0	0	0	0	0	0	0	0	0	0	0	0	0	0	0	0	0	0	0	0	0	0	0	0	0	0	0	0	0	0	0	0	0	0	0	0	0	0	0	0	0	0	0	0	0	0	0	0	0	0	0	0	0	0	0	0	0	0	0	0	0	0	0	0	0	0	0	0	0	0	0	0	0	0	0	0	0	0	0	0	0	0	0	0	0	0	0	0	0	0	0	0	0	0	0	0	0	0	0	0	0	0	0	0	0	0	0	0	0	0	0	0	0	0	0	0	0	0	0	0	0.00294551	0	0	0	0	0	0	0	0	0	0	0	0	0	0	0	0	0	0	0	0	0	0	0	0	0	0	0	0	0	0	0	0	0	0	0	0	0	0	0	0	0	0	0	0	0	0	0	0	0	0	0	0	0	0	0	0	0	0	0	0	0	0	0	0	0	0	0	0	0	0	0	0	0	0	0	0	0	0	0	0	0	0	0	0	0	0	0	0
OTU0913	Bacteria(100);Acidobacteria(100);Acidobacteria_Gp1(100);Gp1(97);Gp1_unclassified(97);Gp1_unclassified(97);	TAC-AGAGGGTGCGA-GCGTTGTTCGGAATTATTGGGCGTAAAGGGC-GCGTA-GGC-GGT-GCG-G-TAAGTCAC-C-TG-TGA-AA-TCTCCGGGCT-T-AA-C-TCG-G-A-G-CG-T-G--CA-G-GC-GAAACTGC-CG--T-G-C-T-C-G-AGT-G-T-GGGAGAGGT-GCG-TGGAATT-CCCGGT-GTAGCGGTGAAATGCGTAGATATCG-GGAGG-AACACC-TG-TGGC-GAA-AG-CGGCG-CA-CTG-G-ACC-A-C-A-A-CTGACGCTGAGTGA-G-CGA-AA-GCC-AG-GGG-AGC-AAA-CGGG	0	0	0	0	0	0	0	0	0	0	0	0	0	0	0	0	0	0	0	0	0	0	0	0	0	0	0	0	0	0	0	0	0	0	0	0	0	0	0	0	0	0	0	0	0	0	0	0	0	0	0	0	0	0	0	0	0	0	0	0	0	0	0	0	0	0	0	0	0	0	0	0	0	0	0	0	0	0	0	0	0	0	0	0	0	0	0	0	0	0	0	0	0	0	0	0	0	0	0	0	0	0	0	0	0	0	0	0	0	0	0	0	0	0	0	0	0	0	0	0	0	0	0	0	0	0	0	0	0	0	0	0	0	0	0	0	0	0	0	0	0	0	0	0	0	0	0	0	0	0	0	0	0	0	0	0	0	0	0	0	0	0	0	0	0	0	0	0	0	0	0	0	0	0	0	0	0	0	0	0	0	0	0	0	0	0	0	0	0	0	0	0	0	0	0	0	0	0	0	0	0	0	0	0	0	0	0	0	0	0	0	0	0	0	0	0	0	0	0	0	0	0	0	0	0	0	0	0	0	0	0	0	0	0	0	0	0	0	0	0	0	0	0	0	0	0	0	0	0	0	0	0	0	0	0	0	0	0	0	0	0	0	0	0	0.00265096	0	0	0	0	0	0	0	0	0	0	0	0	0	0	0	0	0	0	0	0	0	0	0	0	0	0	0	0	0	0	0	0	0	0	0	0	0	0	0	0	0	0	0	0	0	0	0	0	0	0	0	0	0	0	0	0	0	0	0	0	0	0	0	0	0	0	0	0	0	0	0	0	0	0	0	0	0	0	0	0	0	0	0	0	0	0	0	0
OTU0915	Bacteria(100);Acidobacteria(100);Acidobacteria_Gp3(100);Candidatus_Solibacter(92);Candidatus_Solibacter_unclassified(92);Candidatus_Solibacter_unclassified(92);	TAC-GTAGGCAGCAA-GCGTTGTTCGGAGTTACTGGGCGTAAAGGGT-GTGTA-GGC-GGT-TCT-T-TAAGTTTG-G-TG-TGA-AA-TCTCCCGGCT-C-AA-C-TGG-G-A-G-GG-T-G--CG-C-CG-AATACTGA-GG--G-A-C-T-A-G-AGT-A-C-GGGAGAGGA-AAG-TGGAATT-CCTGGT-GTAGCGGTGAAATGCGTAGATATCA-GGAGG-AACACC-GG-TGGT-GTA-GA-CGGCT-TT-CTG-G-ACC-G-A-C-A-CTGACGCTGA-AAC-A-CGA-AA-GCG-TG-GGT-AGC-AAA-CAGG	0	0	0	0	0	0	0	0	0	0	0	0	0	0	0	0	0	0	0	0	0	0	0	0	0	0	0	0	0	0	0	0	0	0	0	0	0	0	0	0	0	0	0	0	0	0	0	0	0	0	0	0	0	0	0	0	0	0	0	0	0	0	0	0	0	0	0	0	0	0	0	0	0	0	0	0	0	0	0	0	0	0	0	0	0	0	0	0	0	0	0	0	0	0	0	0	0	0	0	0	0	0	0	0	0	0	0	0	0	0	0	0	0	0	0	0	0	0	0	0	0	0	0	0	0	0	0	0	0	0	0	0	0	0	0	0	0	0	0	0	0	0	0	0	0	0	0	0	0	0	0	0	0	0	0	0	0	0	0	0	0	0	0	0	0	0	0	0	0	0	0	0	0	0	0	0	0	0	0	0	0	0	0	0	0	0	0	0	0	0	0	0	0	0	0	0	0	0	0	0	0	0	0	0	0	0	0	0	0	0	0	0	0	0	0	0	0	0	0	0	0	0	0	0	0	0	0	0	0	0	0	0	0	0	0	0	0	0	0	0	0	0	0	0	0	0	0	0	0	0	0	0	0	0	0	0	0	0	0	0	0	0	0	0	0.00265096	0	0	0	0	0	0	0	0	0	0	0	0	0	0	0	0	0	0	0	0	0	0	0	0	0	0	0	0	0	0	0	0	0	0	0	0	0	0	0	0	0	0	0	0	0	0	0	0	0	0	0	0	0	0	0	0	0	0	0	0	0	0	0	0	0	0	0	0	0	0	0	0	0	0	0	0	0	0	0	0	0	0	0	0	0	0	0	0
OTU0916	Bacteria(100);Acidobacteria(100);Acidobacteria_Gp13(100);Gp13(100);Gp13_unclassified(100);Gp13_unclassified(100);	TAC-GTAGGGGGCGA-GCGTTGTTCGGAATTACTGGGCGTAAAGGGC-GTGTA-GGC-GGT-GCG-G-TAAGTCGG-G-CG-TGA-AA-TCCCTGGGCT-T-AA-C-CCA-A-G-G-CG-G-T--CG-C-TC-GAAACTGC-CG--T-G-C-T-A-G-AGT-G-T-GGGAGAGGG-AAG-TGGAATT-CCCGGT-GTAGCGGTGAAATGCGTAGATATCG-GGAGG-AACACC-TG-CGGC-GAA-GG-CGGCT-TC-CTG-G-ACC-A-T-A-A-CTGACGCTGA-GGC-G-CGA-AA-GCT-AG-GGG-AGC-AAA-CAGG	0	0	0	0	0	0	0	0	0	0	0	0	0	0	0	0	0	0	0	0	0	0	0	0	0	0	0	0	0	0	0	0	0	0	0	0	0	0	0	0	0	0	0	0	0	0	0	0	0	0	0	0	0	0	0	0	0	0	0	0	0	0	0	0	0	0	0	0	0	0	0	0	0	0	0	0	0	0	0	0	0	0	0	0	0	0	0	0	0	0	0	0	0	0	0	0	0	0	0	0	0	0	0	0	0	0	0	0	0	0	0	0	0	0	0	0	0	0	0	0	0	0	0	0	0	0	0	0	0	0	0	0	0	0	0	0	0	0	0	0	0	0	0	0	0	0	0	0	0	0	0	0	0	0	0	0	0	0	0	0	0	0	0	0	0	0	0	0	0	0	0	0	0	0	0	0	0	0	0	0	0	0	0	0	0	0	0	0	0	0	0	0	0	0	0	0	0	0	0	0	0	0	0	0	0	0	0	0	0	0	0	0	0	0	0	0	0	0	0	0	0	0	0	0	0	0	0	0	0	0	0	0	0	0	0	0	0	0	0	0	0	0	0	0	0	0	0	0	0	0	0	0	0	0	0	0	0	0	0	0	0	0	0	0	0	0	0	0	0	0	0	0	0	0	0	0	0	0	0	0	0	0	0	0	0	0.00194342	0	0	0	0	0	0	0	0	0	0	0	0	0	0	0	0	0	0	0	0	0	0	0	0	0	0	0	0	0	0	0	0	0	0	0	0	0	0	0	0	0	0	0	0	0	0	0	0	0	0	0	0	0	0	0	0	0	0	0	0	0	0	0	0	0	0	0
OTU0918	Bacteria(100);Acidobacteria(100);Acidobacteria_Gp3(100);Candidatus_Solibacter(92);Candidatus_Solibacter_unclassified(92);Candidatus_Solibacter_unclassified(92);	TAC-GTAGGCAGCGA-GCGTTGTTCGGGGTTACTGGGCGTAAAGGGT-GTGTA-GGC-GGT-TCT-T-TAAGTTTG-G-TG-TGA-AA-TCTCCCGGCT-C-AA-C-CGG-G-A-G-GG-T-G--CG-C-CG-AATACTGA-GG--G-A-C-T-A-G-AGT-G-C-GGGAGAGGA-AAG-TGGAATT-CCTGGT-GTAGCGGTGAAATGCGTAGATATCA-GGAGG-AACACC-GG-TGGT-GTA-GA-CGGCT-TT-CTG-G-ACC-G-T-A-A-CTGACGCTGA-GAC-A-CGA-AA-GCG-TG-GGT-AGC-AAA-CAGG	0	0	0	0	0	0	0	0	0	0	0	0	0	0	0	0	0	0	0	0	0	0	0	0	0	0	0	0	0	0	0	0	0	0	0	0	0	0	0	0	0	0	0	0	0	0	0	0	0	0	0	0	0	0	0	0	0	0	0	0	0	0	0	0	0	0	0	0	0	0	0	0	0	0	0	0	0	0	0	0	0	0	0	0	0	0	0	0	0	0	0	0	0	0	0	0	0	0	0	0	0	0	0	0	0	0	0	0	0	0	0	0	0	0	0	0	0	0	0	0	0	0	0	0	0	0	0	0	0	0	0	0	0	0	0	0	0	0	0	0	0	0	0	0	0	0	0	0	0	0	0	0	0	0	0	0	0	0	0	0	0	0	0	0	0	0	0	0	0	0	0	0	0	0	0	0	0	0	0	0	0	0	0	0	0	0	0	0	0	0	0	0	0	0	0	0	0	0	0	0	0	0	0	0	0	0	0	0	0	0	0	0	0	0	0	0	0	0	0	0	0	0	0	0	0	0	0	0	0	0	0	0	0	0	0	0	0	0	0	0	0	0	0	0	0	0	0	0	0	0	0	0	0	0	0	0	0	0	0	0	0	0	0	0	0.00265096	0	0	0	0	0	0	0	0	0	0	0	0	0	0	0	0	0	0	0	0	0	0	0	0	0	0	0	0	0	0	0	0	0	0	0	0	0	0	0	0	0	0	0	0	0	0	0	0	0	0	0	0	0	0	0	0	0	0	0	0	0	0	0	0	0	0	0	0	0	0	0	0	0	0	0	0	0	0	0	0	0	0	0	0	0	0	0	0
OTU0920	Bacteria(100);Acidobacteria(100);Acidobacteria_Gp1(100);Gp1(99);Gp1_unclassified(99);Gp1_unclassified(99);	TAC-GAGGGGGGCAA-GCGTTGTTCGGAATTATCGGGCGTAAAGGGC-GCGTA-GGC-GGT-GCG-G-TAAGTCAC-C-TG-TGA-AA-ACTCTGGGCT-C-AA-C-TCA-G-A-G-CC-T-G--CA-G-GC-GAAACTGC-CG--T-G-C-T-T-G-AGT-G-T-GGGAGAGGT-GCG-TGGAATT-CCCGGT-GTAGCGGTGAAATGCGCAGATATCG-GGAGG-AACACC-TG-TGGC-GAA-AG-CGGCG-CA-CTG-G-ACC-A-C-A-A-CTGACGCTGA-GGC-G-CGA-AA-GCT-AG-GGG-AGC-AAA-CAGG	0	0	0	0	0	0	0	0	0	0	0	0	0	0	0	0	0	0	0	0	0	0	0	0	0	0	0	0	0	0	0	0	0	0	0	0	0	0	0	0	0	0	0	0	0	0	0	0	0	0	0	0	0	0	0	0	0	0	0	0	0	0	0	0	0	0	0	0	0	0	0	0	0	0	0	0	0	0	0	0	0	0	0	0	0	0	0	0	0	0	0	0	0	0	0	0	0	0	0	0	0	0	0	0	0	0	0	0	0	0	0	0	0	0	0	0	0	0	0	0	0	0	0	0	0	0	0	0	0	0	0	0	0	0	0	0	0	0	0	0	0	0	0	0	0	0	0	0	0	0	0	0	0	0	0	0	0	0	0	0	0	0	0	0	0	0	0	0	0	0	0	0	0	0	0	0	0	0	0	0	0	0	0	0	0	0	0	0	0	0	0	0	0	0	0	0	0	0	0	0	0	0	0	0	0	0	0	0	0	0	0	0	0	0	0	0	0	0	0	0	0	0	0	0	0	0	0	0	0	0	0	0	0	0	0	0	0	0	0	0	0	0	0	0	0	0	0	0	0	0	0	0	0	0	0	0	0	0	0	0	0	0	0	0	0.00265096	0	0	0	0	0	0	0	0	0	0	0	0	0	0	0	0	0	0	0	0	0	0	0	0	0	0	0	0	0	0	0	0	0	0	0	0	0	0	0	0	0	0	0	0	0	0	0	0	0	0	0	0	0	0	0	0	0	0	0	0	0	0	0	0	0	0	0	0	0	0	0	0	0	0	0	0	0	0	0	0	0	0	0	0	0	0	0	0
OTU0922	Bacteria(100);Bacteria_unclassified(100);Bacteria_unclassified(100);Bacteria_unclassified(100);Bacteria_unclassified(100);Bacteria_unclassified(100);	TAC-GTAGGGGTCTA-GCGTTGTCCGGAATTATTGGGCGTAAAGAGC-TCGTA-GGC-GGT-TCG-G-CAAGTCGG-A-TG-TGA-AA-TCTCCACGCT-T-AA-C-GTG-G-A-G-G--G-G-CCA-T-TC-GAAACTGC-CG-TG-A-C-T-C-G-AGT-C-C-GGTAGGGGA-GTT-CGGAATT-CCCGGT-GTAGCGGTGAAATGCGCAGATATCG-GGAGG-AACACC-AG-TGGC-GAA-GG-CGGAA-CT-CTG-G-GCC-G-G-A-A-CTGACGCTGA-GGA-G-CGA-AA-GCG-TG-GGG-AGC-GAA-CAGG	0	0	0	0	0	0	0	0	0	0	0	0	0	0	0	0	0	0	0	0	0	0	0	0	0	0	0	0	0	0	0	0	0	0	0	0	0	0	0	0	0	0	0	0	0	0	0	0	0	0	0	0	0	0	0	0	0	0	0	0	0	0	0	0	0	0	0	0	0	0	0	0	0	0	0	0	0	0	0	0	0	0	0	0	0	0	0	0	0	0	0	0	0	0	0	0	0	0	0	0	0	0	0	0	0	0	0	0	0	0	0	0	0	0	0	0	0	0	0	0	0	0	0	0	0	0	0	0	0	0	0	0	0	0	0	0	0	0	0	0	0	0	0	0	0	0	0	0	0	0	0	0	0	0	0	0	0	0	0	0	0	0	0	0	0	0	0	0	0	0	0	0	0	0	0	0	0	0	0	0	0	0	0	0	0	0	0	0	0	0	0	0	0	0	0	0	0	0	0	0	0	0	0	0	0	0	0	0	0	0	0	0	0	0	0	0	0	0	0	0	0	0	0	0	0	0	0	0	0	0	0	0	0	0	0	0	0	0	0	0	0	0	0	0	0	0	0	0	0	0	0	0	0	0	0	0	0	0	0	0	0	0	0	0	0.00265096	0	0	0	0	0	0	0	0	0	0	0	0	0	0	0	0	0	0	0	0	0	0	0	0	0	0	0	0	0	0	0	0	0	0	0	0	0	0	0	0	0	0	0	0	0	0	0	0	0	0	0	0	0	0	0	0	0	0	0	0	0	0	0	0	0	0	0	0	0	0	0	0	0	0	0	0	0	0	0	0	0	0	0	0	0	0	0	0
OTU0923	Bacteria(100);Bacteroidetes(100);Bacteroidetes_unclassified(100);Bacteroidetes_unclassified(100);Bacteroidetes_unclassified(100);Bacteroidetes_unclassified(100);	TAC-GAAGGTCCCAA-GCGTTATCCGGATTTATTGGGTTTAAAGGGT-GCGTA-GGC-GGA-TTA-T-TAAGTCAG-T-GG-TGA-AA-GCCCCAAGCC-T-AA-C-TTG-G-G-A-AT-T-G--CC-A-TT-GATACTGA-TG--A-T-C-T-T-G-AGT-A-C-ATTTGAGGT-AGG-CGGAATG-TGTCAT-GTAGCGGTGAAATGCTTAGATATGA-CACAG-AACACCGAT--TGC-GTA-GG-CAGCT-TA-CTA-A-ACT-G-T-A-A-CTGACGCTGA-GGC-A-CGA-AA-GCG-TG-GGG-AGC-AAA-CAGG	0	0	0	0	0	0	0	0	0	0	0	0	0	0	0	0	0	0	0	0	0	0	0	0	0	0	0	0	0	0	0	0	0	0	0	0	0	0	0	0	0	0	0	0	0	0	0	0	0	0	0	0	0	0	0	0	0	0	0	0	0	0	0	0	0	0	0	0	0	0	0	0	0	0	0	0	0	0	0	0	0	0	0	0	0	0	0	0	0	0	0	0	0	0	0	0	0	0	0	0	0	0	0	0	0	0	0	0	0	0	0	0	0	0	0	0	0	0	0	0	0	0	0	0	0	0	0	0	0	0	0	0	0	0	0	0	0	0	0	0	0	0	0	0	0	0	0	0	0	0	0	0	0	0	0	0	0	0	0	0	0	0	0	0	0	0	0	0	0	0	0	0	0	0	0	0	0	0	0	0	0	0	0	0	0	0	0	0	0	0	0	0	0	0	0	0	0	0	0	0	0	0	0	0	0	0	0	0	0	0	0	0	0	0	0	0	0	0	0	0	0	0	0	0	0	0	0	0	0	0	0	0	0	0	0	0	0	0	0	0	0	0	0	0	0	0	0	0	0	0	0	0	0	0	0	0	0	0	0	0	0	0	0	0	0.00265096	0	0	0	0	0	0	0	0	0	0	0	0	0	0	0	0	0	0	0	0	0	0	0	0	0	0	0	0	0	0	0	0	0	0	0	0	0	0	0	0	0	0	0	0	0	0	0	0	0	0	0	0	0	0	0	0	0	0	0	0	0	0	0	0	0	0	0	0	0	0	0	0	0	0	0	0	0	0	0	0	0	0	0	0	0	0	0	0
OTU0924	Bacteria(100);Bacteria_unclassified(100);Bacteria_unclassified(100);Bacteria_unclassified(100);Bacteria_unclassified(100);Bacteria_unclassified(100);	TAC-GGAGGGTGCAA-GCGTTGTTCGGAATCACTGGGCGTAAAGGGC-GTGTA-GGC-GGC-CTG-T-TAAGTCCG-A-TG-TGA-AA-TCCCCTCGCT-C-AA-C-GAG-G-G-A-AC-T-G--CG-T-CG-GAAACTGG-CA--G-G-C-T-C-G-AGT-A-C-CGGAGAGGA-AGG-TGGAATT-CCCGGT-GTAGCGGTGAAATACGTAGATATCG-GGAGG-AACACC-GG-TGGC-GAA-GG-CGGCC-TT-CTG-G-ACG-G-A-T-A-CTGACGCTGA-TAC-G-CGA-AA-GCG-TG-GGG-AGC-AAA-CAGG	0	0	0	0	0	0	0	0	0	0	0	0	0	0	0	0	0	0	0	0	0	0	0	0	0	0	0	0	0	0	0	0	0	0	0	0	0	0	0	0	0	0	0	0	0	0	0	0	0	0	0	0	0	0	0	0	0	0	0	0	0	0	0	0	0	0	0	0	0	0	0	0	0	0	0	0	0	0	0	0	0	0	0	0	0	0	0	0	0	0	0	0	0	0	0	0	0	0	0	0	0	0	0	0	0	0	0	0	0	0	0	0	0	0	0	0	0	0	0	0	0	0	0	0	0	0	0	0	0	0	0	0	0	0	0	0	0	0	0	0	0	0	0	0	0	0	0	0	0	0	0	0	0	0	0	0	0	0	0	0	0	0	0	0	0	0	0	0	0	0	0	0	0	0	0	0	0	0	0	0	0	0	0	0	0	0	0	0	0	0	0	0	0	0	0	0	0	0	0	0	0	0	0	0	0	0	0	0	0	0	0	0	0	0	0	0	0	0	0	0	0	0	0	0	0	0	0	0	0	0	0	0	0	0	0	0	0	0	0	0	0	0	0	0	0	0	0	0	0	0	0	0	0	0	0	0	0	0	0	0	0	0	0	0	0.00265096	0	0	0	0	0	0	0	0	0	0	0	0	0	0	0	0	0	0	0	0	0	0	0	0	0	0	0	0	0	0	0	0	0	0	0	0	0	0	0	0	0	0	0	0	0	0	0	0	0	0	0	0	0	0	0	0	0	0	0	0	0	0	0	0	0	0	0	0	0	0	0	0	0	0	0	0	0	0	0	0	0	0	0	0	0	0	0	0
OTU0925	Bacteria(100);Bacteroidetes(100);Sphingobacteriia(100);Sphingobacteriales(100);Chitinophagaceae(100);Flavisolibacter(96);	TAC-GGAGGGTGCAA-GCGTTATCCGGATTCACTGGGTTTAAAGGGT-GCGTA-GGT-GGG-CAG-G-TAAGTCAG-T-GG-TGA-AA-TCTCCGAGCT-T-AA-C-TTG-G-A-A-AC-T-G--CC-G-TT-GATACTAT-CT--G-T-C-T-T-G-AAT-A-C-CGTGGAGGT-GAG-CGGAATA-TGTCAT-GTAGCGGTGAAATGCTTAGATATGA-CATAG-AACACC-AA-TTGC-GAA-GA-CAGCT-CG-CTA-C-ACG-A-A-T-A-TTGACTCTGA-GGC-A-CGA-AA-GCG-TG-GGG-ATC-AAA-CAGG	0	0	0	0	0	0	0	0	0	0	0	0	0	0	0	0	0	0	0	0	0	0	0	0	0	0	0	0	0	0	0	0	0	0	0	0	0	0	0	0	0	0	0	0	0	0	0	0	0	0	0	0	0	0	0	0	0	0	0	0	0	0	0	0	0	0	0	0	0	0	0	0	0	0	0	0	0	0	0	0	0	0	0	0	0	0	0	0	0	0	0	0	0	0	0	0	0	0	0	0	0	0	0	0	0	0	0	0	0	0	0	0	0	0	0	0	0	0	0	0	0	0	0	0	0	0	0	0	0	0	0	0	0	0	0	0	0	0	0	0	0	0	0	0	0	0	0	0	0	0	0	0	0	0	0	0	0	0	0	0	0	0	0	0	0	0	0	0	0	0	0	0	0	0	0	0	0	0	0	0	0	0	0	0	0	0	0	0	0	0	0	0	0	0	0	0	0	0	0	0	0	0	0	0	0	0	0	0	0	0	0	0	0	0	0	0	0	0	0	0	0	0	0	0	0	0	0	0	0	0	0	0	0	0	0	0	0	0	0	0	0	0	0	0	0	0	0	0	0	0	0	0	0	0	0	0	0	0	0	0	0	0	0	0	0.00265096	0	0	0	0	0	0	0	0	0	0	0	0	0	0	0	0	0	0	0	0	0	0	0	0	0	0	0	0	0	0	0	0	0	0	0	0	0	0	0	0	0	0	0	0	0	0	0	0	0	0	0	0	0	0	0	0	0	0	0	0	0	0	0	0	0	0	0	0	0	0	0	0	0	0	0	0	0	0	0	0	0	0	0	0	0	0	0	0
OTU0926	Bacteria(100);Proteobacteria(100);Gammaproteobacteria(100);Xanthomonadales(100);Xanthomonadaceae(100);Xanthomonas(100);	TAC-GAAGGGTGCAA-GCGTTACTCGGAATTACTGGGCGTAAAGCGT-GCGTA-GGT-GGT-GGT-T-TAAGTCTG-T-TG-TGA-AA-GCCCTGGGCT-C-AA-C-CTG-G-G-A-AT-T-G--CA-G-TG-GATACTGG-GT--C-A-C-T-A-G-AGT-G-T-GGTAGAGGG-TAG-CGGAATT-CCCGGT-GTAGCAGTGAAATGCGTAGAGATCG-GGAGG-AACGTC-CG-TGGC-GAA-GG-CGGCT-AC-CTG-G-ACC-A-A-C-A-CTGACACTGA-GGC-A-CGA-AA-GCG-TG-GGG-AGC-AAA-CAGG	0	0	0	0	0	0	0	0	0	0	0	0	0	0	0	0	0	0	0	0	0	0	0	0	0	0	0	0	0	0	0	0	0	0	0	0	0	0	0	0	0	0	0	0	0	0	0	0	0	0	0	0	0	0	0	0	0	0	0	0	0	0	0	0	0	0	0	0	0	0	0	0	0	0	0	0	0	0	0	0	0	0	0	0	0	0	0	0	0	0	0	0	0	0	0	0	0	0	0	0	0	0	0	0	0	0	0	0	0	0	0	0	0	0	0	0	0	0	0	0	0	0	0	0	0	0	0	0	0	0	0	0	0	0	0	0	0	0	0	0	0	0	0	0	0	0	0	0	0	0	0	0	0	0	0	0	0	0	0	0	0	0	0	0	0	0	0	0	0	0	0	0	0	0	0	0	0	0	0	0	0	0	0	0	0	0	0	0	0	0	0	0	0	0	0	0	0	0	0	0	0	0	0	0	0	0	0	0	0	0	0	0	0	0	0	0	0	0	0	0	0	0	0	0	0	0	0	0	0	0	0	0	0	0	0	0	0	0	0	0	0	0	0	0	0	0	0	0	0	0	0	0	0	0	0	0	0	0	0	0	0	0	0	0	0	0.00258844	0	0	0	0	0	0	0	0	0	0	0	0	0	0	0	0	0	0	0	0	0	0	0	0	0	0	0	0	0	0	0	0	0	0	0	0	0	0	0	0	0	0	0	0	0	0	0	0	0	0	0	0	0	0	0	0	0	0	0	0	0	0	0	0	0	0	0	0	0	0	0	0	0	0	0	0	0	0	0	0	0	0	0	0	0	0	0
OTU0927	Bacteria(100);Proteobacteria(100);Deltaproteobacteria(100);Myxococcales(100);Cystobacteraceae(87);Anaeromyxobacter(83);	TAC-AGAGGGTGCAA-GCGTTGTTCGGAATTATTGGGCATAAAGCGC-GTGTA-GGC-GGC-CTA-G-CATGTCGG-G-TG-TGA-AA-GCCCTCGGCT-T-AA-C-CGA-G-G-A-AG-T-G--CG-C-CC-GAAACTAC-TA--G-G-C-T-T-G-AGT-A-C-CGGAGAGGG-TGG-CGGAATT-CCCGGT-GTAGAGGTGAAATTCGTAGATATCG-GGAGG-AACACC-AG-CGGC-GAA-GG-CGGCC-AC-CTG-G-ACG-G-A-T-A-CTGACGCTGA-GAC-G-CGA-AA-GCG-TG-GGG-AGC-AAA-CAGG	0	0	0	0	0	0	0	0	0	0	0	0	0	0	0	0	0	0	0	0	0	0	0	0	0.00513992	0	0	0	0	0	0	0	0	0	0	0	0	0	0	0	0	0	0	0	0	0	0	0	0	0	0	0	0	0	0	0	0	0	0	0	0	0	0	0	0	0	0	0	0	0	0	0	0	0	0	0	0	0	0	0	0	0	0	0	0	0	0	0	0	0	0	0	0	0	0	0	0	0	0	0	0	0	0	0	0	0	0	0	0	0	0	0	0	0	0	0	0	0	0	0	0	0	0	0	0	0	0	0	0	0	0	0	0	0	0	0	0	0	0	0	0	0	0	0	0	0	0	0	0	0	0	0	0	0	0	0	0	0	0	0	0	0	0	0	0	0	0	0	0	0	0	0	0	0	0	0	0	0	0	0	0	0	0	0	0	0	0	0	0	0	0	0	0	0	0	0	0	0	0	0	0	0	0	0	0	0	0	0	0	0	0	0	0	0	0	0	0	0	0	0	0	0	0	0	0	0	0	0	0	0	0	0	0	0	0	0	0	0	0	0	0	0	0	0	0	0	0	0	0	0	0	0	0	0	0	0	0	0	0	0	0	0	0	0	0	0	0	0	0	0	0	0	0	0	0	0	0	0	0	0	0	0	0	0	0	0	0	0	0	0	0	0	0	0	0	0	0	0	0	0	0	0	0	0	0	0	0	0	0	0	0	0	0	0	0	0	0	0	0	0	0	0	0	0	0	0	0	0	0	0	0	0	0	0	0	0	0	0	0	0	0	0	0	0	0	0	0	0	0	0	0	0	0
OTU0930	Bacteria(100);Actinobacteria(100);Actinobacteria(100);Bifidobacteriales(100);Bifidobacteriaceae(100);Bifidobacteriaceae_unclassified(100);	TAC-GTAGGGTGCAA-GCGTTATCCGGAATTATTGGGCGTAAAGAGC-TCGTA-GGC-GGT-TCG-T-CGCGTCTG-G-TG-TGA-AA-GTCCATCGCT-T-AA-C-GGT-G-G-A-TT-G-G--CG-C-CG-GGTACGGG-CG--G-G-C-T-A-G-AGT-G-T-AGTAGGGGA-GAC-TGGAATT-CCCGGT-GTAACGGTGGAATGTGTAGATATCG-GGAAG-AACACC-AA-TGGC-GAA-GG-CAGGT-CT-CTG-G-GCT-A-T-T-A-CTGACGCTGA-GGA-G-CGA-AA-GCG-TG-GGG-AGC-GAA-CAGG	0	0	0	0	0	0	0	0	0	0	0	0	0	0	0	0	0	0	0	0	0	0	0	0	0	0	0	0	0	0	0	0	0	0	0	0	0	0	0	0	0	0	0	0	0	0	0	0	0	0	0	0	0	0	0	0	0	0	0	0	0	0	0	0	0	0	0	0	0	0	0	0	0	0	0	0	0	0	0	0	0	0	0	0	0	0	0	0	0	0	0	0	0	0	0	0	0	0	0	0	0	0	0	0.00219642	0	0	0	0	0	4.84754e-05	0	0	0	0	0	0	0	0	0	0	0	0	0	0	0	0	0	0	0	0	0	0	0	0	0	0	0	0	0	0	0	0	0	0	0	0	0	0	0	0	0	0	0	0	0	0	0	0	0	0	0	0	0	0	0	0	0	0	0	0	0	0	0	0	0	0	0	0	0	0	0	0	0	0	0	0	0	0	0	0	0	0	0	0	0	0	0	0	0	0	0	0	0	0	0	0	0	0	0	0	0	0	0	0	0	0	0	0	0	0	0	0	0	0	0	0	0	0	0	0	0	0	0	0	0	0	0	0	0	0	0	0	0	0	0	0	0	0	0	0	0	0	0	0	0	0	0	0	0	0	0	0	0	0	0	0	0	0	0	0	0	0	0	0	0	0	0	0	0	0	0	0	0	0	0	0	0	0	0	0	0	0	0	0	0	0	0	0	0	0	0	0	0	0	0	0	0	0	0	0	0	0	0	0	0	0	0	0	0	0	0	0	0	0	0	0	0	0	0	0	0	0	0	0	0	0	0	0	0	0	0	0	0	0	0	0	0	0	0	0	0	0	0
OTU0931	Bacteria(100);Fusobacteria(100);Fusobacteriia(100);Fusobacteriales(100);Leptotrichiaceae(100);Leptotrichia(99);	TAC-GTATGTCGCGA-GCGTTATCCGGAATTATTGGGCATAAAGGGC-ATCTA-GGC-GGC-CGG-G-TAAGTCCG-G-GG-TGA-AA-ACTGCTGGCT-C-AA-C-CAG-C-A-G-CC-T-G--CC-T-TG-GAAACTAC-CC--G-G-C-T-T-G-AGT-G-C-TGGAGAGGT-GGA-CGGAACT-GCACGA-GTAGAGGTGAAATTCGTAGATATGT-GCAGG-AATGCCGAT--GAT-GAA-GA-TAGTT-CA-CTG-G-ACG-G-C-A-A-CTGACGCTGA-AGT-G-CGA-AA-GCT-AG-GGG-AGC-GAA-CAGG	0	0	0	0	0	0	0	0	0	0	0	0	0	0	0	0	0	0	0	0	0	0	0	0	0	0	0	0	0	0	0	0	0	0	0	0	0	0	0	0	0	0	0	0	0	0	0	0	0	0	0	0	0	0	0	0	0	0	0	0	0	0	0	0	0	0	0	0	0	0	0	0	0	0	0	0	0	0	0	0	0	0	0	0	0	0	0	0	0	0	0	0	0	0	0	0	0	0	0	0	0	0	0	0	0	0	0	0	0	0	0	0	0	0	0	0	0	0	0	0	0.00280014	0	0	0	0	0	0	0	0	0	0	0	0	0	0	0	0	0	0	0	0	0	0	0	0	0	0	0	0	0	0	0	0	0	0	0	0	0	0	0	0	0	0	0	0	0	0	0	0	0	0	0	0	0	0	0	0	0	0	0	0	0	0	0	0	0	0	0	0	0	0	0	0	0	0	0	0	0	0	0	0	0	0	0	0	0	0	0	0	0	0	0	0	0	0	0	0	0	0	0	0	0	0	0	0	0	0	0	0	0	0	0	0	0	0	0	0	0	0	0	0	0	0	0	0	0	0	0	0	0	0	0	0	0	0	0	0	0	0	0	0	0	0	0	0	0	0	0	0	0	0	0	0	0	0	0	0	0	0	0	0	0	0	0	0	0	0	0	0	0	0	0	0	0	0	0	0	0	0	0	0	0	0	0	0	0	0	0	0	0	0	0	0	0	0	0	0	0	0	0	0	0	0	0	0	0	0	0	0	0	0	0	0	0	0	0	0	0	0	0	0	0	0	0	0	0	0	0	0	0	0	0	0
OTU0936	Bacteria(100);Bacteria_unclassified(100);Bacteria_unclassified(100);Bacteria_unclassified(100);Bacteria_unclassified(100);Bacteria_unclassified(100);	TAC-GGAGGGTGCAA-GCATTGATCGGAATTATTGGGCGTAAAGGGC-GCGTA-GGC-GGC-TTG-T-TAAGTCAG-A-TG-TGA-AA-TTTCGCGGCT-C-AA-C-TGC-G-A-A-GC-T-G--CA-T-TT-GAAACTGG-CA--G-G-C-T-A-G-AGG-G-T-AGTTAGGGA-AAA-CGGAATT-CCACGT-GTAGCGGTGGAATGCGTAGATATGT-GGAAG-AACACC-GG-TGGT-GAA-GA-CGGTT-TT-CTG-G-GCT-A-T-A-C-CTGACGCTGA-GGC-G-CGA-AA-GCT-AG-GGG-AGC-AAA-CAGG	0	0	0	0	0	0	0	0	0	0	0	0	0	0	0	0	0	0	0	0	0	7.64e-05	0	0	0	0	0	0	0	0	0	0	0	0	0	0	0	0	0	0	0	0	0	0	0	0	0	0	0	0	0	0	0	0	0	0	0	0	0	0	0	0	0	0	0	0	0	0	0	0	0.00202429	0	0	0	0	0	0	0	0	0	0	0	0	0	0	0	0	0	0	0	0	0	0	0	0	0	0	0	0	0	0	0	0	0	0	0	0	0	0	0	0	0	0	0	0	0	0	0	0	0	0	0	0	0	0	0	0	0	0	0	0	0	0	0	0	0	0	0	0	0	0	0	0	0	0	0	0	0	0	0	0	0	0	0	0	0	0	0	0	0	0	0	0	0	0	0	0	0	0	0	0	0	0	0	0	0	0	0	0	0	0	0	0	0	0	0	0	0	0	0	0	0	0	0	0	0	0	0	0	0	0	0	0	0	0	0	0	0	0	0	0	0	0	0	0	0	0	0	0	0	0	0	0	0	0	0	0	0	0	0	0	0	0	0	0	0	0	0	0	0	0	0	0	0	0	0	0	0	0	0	0	0	0	0	0	0	0	0	0	0	0	0	0	0	0	0	0	0	0	0	0	0	0	0	0	0	0	0	0	0	0	0	0	0	0	0	0	0	0	0	0	0	0	0	0	0	0	0	0	0	0	0	0	0	0	0	0	0	0	0	0	0	0	0	0	0	0	0	0	0	0	0	0	0	0	0	0	0	0	0	0	0	0	0	0	0	0	0	0	0	0	0	0	0	0	0	0	0	0	0	0	0	0
OTU0938	Bacteria(100);Bacteroidetes(100);Sphingobacteriia(100);Sphingobacteriales(100);Chitinophagaceae(100);Chitinophaga(100);	TAC-GGAGGGTGCAA-GCGTTATCCGGATTCACTGGGTTTAAAGGGT-GCGTA-GGC-GGA-CAC-T-TAAGTCCG-T-GG-TGA-AA-TCTCTGGGCT-T-AA-C-CCA-G-A-A-AC-T-G--CC-A-TG-GATACTAT-TT--G-T-C-T-T-G-AAT-G-T-TGTGGAGGT-TAG-CGGAATA-TGTCAT-GTAGCGGTGAAATGCATAGATATGA-CATAG-AACACCAAT--TGC-GAA-GG-CAGCT-GG-CTA-C-ACA-A-A-T-A-TTGACGCTGA-GGC-A-CGA-AA-GCG-TG-GGG-ATC-AAA-CAGG	0	0	0	0	0	0	0	0	0	0	0	0	0	0	0	0	0	0	0	0	0	0	0	0	0	0	0	0	0	0	0	0	0	0	0	0	0	0	0	0	0	0	0	0	0	0	0	0	0	0	0	0.00187718	0	0	0	0	0	0	0	0	0	0	0	0	0	0	0	0	0	0	0	0	0	0	0	0	0	0	0	0	0	0	0	0	0	0	0	0	0	0	0	0	0	0	0	0	0	0	0	0	0	0	0	0	0	0	0	0	0	0	0	0	0	0	0	0	0	0	0	0	0	0	0	0	0	0	0	0	0	0	0	0	0	0	0	0	0	0	0	0	0	0	0	0	0	0	0	0	0	0	0	0	0	0	0	0	0	0	0	0	0	0	0	0	0	0	0	0	0	0	0	0	0	0	0	0	0	0	0	0	0	0	0	0	0	0	0	0	0	0	0	0	0	0	0	0	0	0	0	0	0	0	0	0	0	0	0	0	0	0	0	0	0	0	0	0	0	0	0	0	0	0	0	0	0	0	0	0	0	0	0	0	0	0	0	0	0	0	0	0	0	0	0	0	0	0	0	0	0	0	0	0	0	0	0	0	0	0	0	0	0	0	0	0	0	0	0	0	0	0	0	0	0	0	0	0	0	0	0	0	0	0	0	0	0	0	0	0	0	0	0	0	0	0	0	0	0	0	0	0	0	0	0	0	0	0	0	0	0	0	0	0	0	0	0	0	0	0	0	0	0	0	0	0	0	0	0	0	0	0	0	0	0	0	0	0	0	0	0	0	0	0	0	0	0	0	0	0	0	0	0	0	0
OTU0947	Bacteria(100);Firmicutes(100);Bacilli(100);Lactobacillales(100);Carnobacteriaceae(86);Granulicatella(85);	TAC-GTAGGTGGCAA-GCGTTGTCCGGATTTATTGGGCGTAAAGCGA-GCGCA-GGC-GGT-TCC-T-TAAGTCTG-A-TG-TGA-AA-GCCCCCGGCT-C-AA-C-CGG-G-G-A-G--G-GT-CA-T-TG-GAGACTGG-GG--A-A-C-T-T-G-AGT-G-C-AGAAGAGGA-GAG-TGGAATT-CCATGT-GTAGCGGTGAAATGCGTAGATATAT-GGAGG-AACACC-AG-TGGC-GAA-GG-CGACT-CT-CTG-G-TCT-G-T-A-A-CTGACGCTGA-GGC-T-CGA-AA-GCG-TG-GGT-AGC-AAA-CAGG	0	0	0	0	0	0	0	0	0	0	0	0	0	0	0	0	0	0	0	0	0	0	0	0	0	0	0	0	0	0	0	0	0	0	0	0	0	0	0	0	0	0	0	0	0	0	0	0	0	0	0	0	0	0	0	0	0	0	0	0	0	0	0	0	0	0	0	0	0	0	0	0	0	0	0	0	0	0	0	0	0	0	0	0	0	0	0	0	0	0	0	0	0	0	0	0	0	0	0	0	0	0	0	0	0	0	0	0	0	0	0	0	0	0	0	0	0	0	0	0	0	0	0	0	0	0	0	0	0	0	0	0	0	0	0	0	0	0	0	0	0	0	0	0	0	0	0	0	0	0	0	0	0	0	0	0	0	0	0	0	0	0	0.00382775	0	0	0	0	0	0	0	0	0	0	0	0	0	0	0	0	0	0	0	0	0	0	0	0	0	0	0	0	0	0	0	0	0	0	0	0	0	0	0	0	0	0	0	0	0	0	0	0	0	0	0	0	0	0	0	0	0	0	0	0	0	0	0	0	0	0	0	0	0	0	0	0	0	0	0	0	0	0	0	0	0	0	0	0	0	0	0	0	0	0	0	0	0	0	0	0	0	0	0	0	0	0	0	0	0	0	0	0	0	0	0	0	0	0	0	0	0	0	0	0	0	0	0	0	0	0	0	0	0	0	0	0	0	0	0	0	0	0	0	0	0	0	0	0	0	0	0	0	0	0	0	0	0	0	0	0	0	0	0	0	0	0	0	0	0	0	0	0	0	0	0	0	0	0	0	0	0	0	0	0	0	0	0	0	0	0	0	0	0	0
OTU0958	Bacteria(100);Bacteroidetes(100);Cytophagia(100);Cytophagales(100);Cytophagaceae(100);Dyadobacter(100);	TAC-GGAGGGTGCGA-GCGTTGTCCGGATTTATTGGGTTTAAAGGGT-GCGTA-GGT-GGC-TTG-T-TAAGTCAG-T-GG-TGA-AA-TACAGCCGCT-C-AA-C-GGT-T-G-A-GG-T-G--CC-A-TT-GATACTGA-TA--A-G-C-T-T-G-AAA-G-A-ATTGGAGGC-TGC-CGGAATG-GATGGT-GTAGCGGTGAAATGCATAGATATCA-TCCAG-AACACCGAT--TGC-GAA-GG-CAGGT-GG-CTA-C-GAT-T-T-A-T-TTGACACTGA-GGC-A-CGA-AA-GCA-TG-GGG-AGC-AAA-CAGG	0	0	0	0	0	0	0	0	0	0	0	0	0	0	0	0	0	0	0	0	0	0	0	0.00264971	0	0	0	0	0	0	0	0	0	0	0	0	0	0	0	0	0	0	0	0	0	0	0	0	0	0	0	0	0	0	0	0	0	0	0	0	0	0	0	0	0	0	0	0	0	0	0	0	0	0	0	0	0	0	0	0	0	0	0	0	0	0	0	0	0	0	0	0	0	0	0	0	0	0	0	0	0	0	0	0	0	0	0	0	0	0	0	0	0	0	0	0	0	0	0	0	0	0	0	0	0	0	0	0	0	0	0	0	0	0	0	0	0	0	0	0	0	0	0	0	0	0	0	0	0	0	0	0	0	0	0	0	0	0	0	0	0	0	0	0	0	0	0	0	0	0	0	0	0	0	0	0	0	0	0	0	0	0	0	0	0	0	0	0	0	0	0	0	0	0	0	0	0	0	0	0	0	0	0	0	0	0	0	0	0	0	0	0	0	0	0	0	0	0	0	0	0	0	0	0	0	0	0	0	0	0	0	0	0	0	0	0	0	0	0	0	0	0	0	0	0	0	0	0	0	0	0	0	0	0	0	0	0	0	0	0	0	0	0	0	0	0	0	0	0	0	0	0	0	0	0	0	0	0	0	0	0	0	0	0	0	0	0	0	0	0	0	0	0	0	0	0	0	0	0	0	0	0	0	0	0	0	0	0	0	0	0	0	0	0	0	0	0	0	0	0	0	0	0	0	0	0	0	0	0	0	0	0	0	0	0	0	0	0	0	0	0	0	0	0	0	0	0	0	0	0	0	0	0
OTU0968	Bacteria(100);Bacteria_unclassified(100);Bacteria_unclassified(100);Bacteria_unclassified(100);Bacteria_unclassified(100);Bacteria_unclassified(100);	TAC-GTAGGTGGCAA-GCGTTGTCCGGATTTACTGGGCGTAAAGCGC-ACGTA-GGT-GGC-CTG-T-TAAGTCTG-A-GG-TGA-AA-TCTCCCGGCT-C-AA-C-CGG-G-A-G-GG-G-T--CC-T-TA-GATACTGG-TA--G-G-C-T-T-G-AGG-A-T-AGTAGAGGA-AGA-TGGAATT-CCCGGT-GTAGCGGTGAAATGCGTAGATATCG-GGAGG-AACACC-AG-TGGC-GAA-AG-CGATC-TT-CTG-G-ACT-A-T-T-C-CTGACACTGA-GGT-G-CTA-AA-GCG-TG-GGG-AGC-AAA-CCGG	0	0	0	0	0	0	0	0	0	0	0	0	0	0	0	0	0	0	0	0	0	0	0	0	0	0	0	0	0	0	0	0	0	0	0	0	0	0	0	0	0	0	0	0	0	0	0	0	0	0	0	0	0	0	0	0	0	0	0	0	0	0	0	0	0	0	0	0	0	0	0	0	0	0	0	0	0	0	0	0.00207814	0	0	0	0	0	0	0	0	0	0	0	0	0	0	0	0	0	0	0	0	0	0	0	0	0	0	0	0	0	0	0	0	0	0	0	0	0	0	0	0	0	0	0	0	0	0	0	0	0	0	0	0	0	0	0	0	0	0	0	0	0	0	0	0	0	0	0	0	0	0	0	0	0	0	0	0	0	0	0	0	0	0	0	0	0	0	0	0	0	0	0	0	0	0	0	0	0	0	0	0	0	0	0	0	0	0	0	0	0	0	0	0	0	0	0	0	0	0	0	0	0	0	0	0	0	0	0	0	0	0	0	0	0	0	0	0	0	0	0	0	0	0	0	0	0	0	0	0	0	0	0	0	0	0	0	0	0	0	0	0	0	0	0	0	0	0	0	0	0	0	0	0	0	0	0	0	0	0	0	0	0	0	0	0	0	0	0	0	0	0	0	0	0	0	0	0	0	0	0	0	0	0	0	0	0	0	0	0	0	0	0	0	0	0	0	0	0	0	0	0	0	0	0	0	0	0	0	0	0	0	0	0	0	0	0	0	0	0	0	0	0	0	0	0	0	0	0	0	0	0	0	0	0	0	0	0	0	0	0	0	0	0	0	0	0	0	0	0	0	0	0	0	0
OTU0988	Bacteria(100);Firmicutes(94);Bacilli(93);Lactobacillales(81);Lactobacillales_unclassified(81);Lactobacillales_unclassified(81);	TAC-GTAGGTGGCAA-GCGTTGTCCGGATTTATTGGGCGTAAAGCGA-GCGCA-GGT-GGT-TTT-C-TAAGTCTG-T-TG-TGA-AA-GCCCTCAGCT-C-AA-C-TGA-G-G-A-AG-T-G--CA-G-CG-GAAACTAG-AA--G-G-C-T-T-G-AGT-A-C-AGAAGAGGA-TAG-TGGAACT-CCATGT-GTAGCGGTGAAATGCGTAGATATAT-GGAAG-AACACCAGT--GGC-GAA-GG-CGGCT-AT-CTG-G-TCT-G-T-T-A-CTGACACTGA-GGC-T-CGA-AA-GCA-TG-GGT-AGC-GAA-CAGG	0	0	0	0	0	0	0	0	0	0	0	0	0	0	0	0	0	0	0	0	0	0	0	0	0	0	0	0	0	0	0	0	0	0	0	0	0	0	0	0	0	0	0	0	0	0	0	0	0	0	0	0	0	0	0	0	0	0	0	0	0	0	0	0	0	0	0	0	0.00208008	0	0	0	0	0	0	0	0	0	0	0	0	0	0	0	0	0	0	0	0	0	0	0	0	0	0	0	0	0	0	0	0	0	0	0	0	0	0	0	0	0	0	0	0	0	0	0	0	0	0	0	0	0	0	0	0	0	0	0	0	0	0	0	0	0	0	0	0	0	0	0	0	0	0	0	0	0	0	0	0	0	0	0	0	0	0	0	0	0	0	0	0	0	0	0	0	0	0	0	0	0	0	0	0	0	0	0	0	0	0	0	0	0	0	0	0	0	0	0	0	0	0	0	0	0	0	0	0	0	0	0	0	0	0	0	0	0	0	0	0	0	0	0	0	0	0	0	0	0	0	0	0	0	0	0	0	0	0	0	0	0	0	0	0	0	0	0	0	0	0	0	0	0	0	0	0	0	0	0	0	0	0	0	0	0	0	0	0	0	0	0	0	0	0	0	0	0	0	0	0	0	0	0	0	0	0	0	0	0	0	0	0	0	0	0	0	0	0	0	0	0	0	0	0	0	0	0	0	0	0	0	0	0	0	0	0	0	0	0	0	0	0	0	0	0	0	0	0	0	0	0	0	0	0	0	0	0	0	0	0	0	0	0	0	0	0	0	0	0	0	0	0	0	0	0	0	0	0	0	0	0	0	0	0
OTU0990	Bacteria(100);Proteobacteria(100);Gammaproteobacteria(91);Gammaproteobacteria_unclassified(91);Gammaproteobacteria_unclassified(91);Gammaproteobacteria_unclassified(91);	TAC-GAAGGGTGCAA-GCGTTAGTCGGAATTACTGGGCGTAAAGCGC-GCGCA-GGC-GGT-TCG-A-TAAGAAAG-A-TG-TGA-AA-GCCCTGGGCC-C-AA-C-CTG-G-G-A-AT-G-G--CA-T-TT-TTAACTAT-CG--A-G-C-T-A-G-AGT-A-C-GGTAGAGGG-TGG-TGGAATT-TCCTGT-GTAGCGGTGAAATGCGTAGATATAG-GAAGG-AACATC-AG-TGGC-GAA-GG-CGACC-AC-CTG-G-ACT-G-A-T-A-CTGACGCTCA-TGT-G-CGA-AA-GCG-TG-GGG-AGC-AAA-CAGG	0	0	0	0	0	0	0	0	0	0	0	0	0	0	0	0	0	0	0	0	0	0	0	0	0	0	0	0	0	0	0	0	0	0	0	0	0	0	0	0	0	0	0	0	0	0	0	0	0	0	0	0	0	0	0	0	0	0	0	0	0	0	0	0	0	0	0	0	0	0	0	0	0	0	0	0	0	0	0	0	0	0	0	0.00240674	0	0	0	0	0	0	0	0	0	0	0	0	0	0	0	0	0	0	0	0	0	0	0	0	0	0	0	0	0	0	0	0	0	0	0	0	0	0	0	0	0	0	0	0	0	0	0	0	0	0	0	0	0	0	0	0	0	0	0	0	0	0	0	0	0	0	0	0	0	0	0	0	0	0	0	0	0	0	0	0	0	0	0	0	0	0	0	0	0	0	0	0	0	0	0	0	0	0	0	0	0	0	0	0	0	0	0	0	0	0	0	0	0	0	0	0	0	0	0	0	0	0	0	0	0	0	0	0	0	0	0	0	0	0	0	0	0	0	0	0	0	0	0	0	0	0	0	0	0	0	0	0	0	0	0	0	0	0	0	0	0	0	0	0	0	0	0	0	0	0	0	0	0	0	0	0	0	0	0	0	0	0	0	0	0	0	0	0	0	0	0	0	0	0	0	0	0	0	0	0	0	0	0	0	0	0	0	0	0	0	0	0	0	0	0	0	0	0	0	0	0	0	0	0	0	0	0	0	0	0	0	0	0	0	0	0	0	0	0	0	0	0	0	0	0	0	0	0	0	0	0	0	0	0	0	0	0	0	0	0	0	0	0	0	0	0	0	0	0

### Sheet: TableS9
Supplementary Table 9: 99% OTU table computed using 16S rRNA amplicon sequence data across 13 Cephalotes ant species
*note that 16 sequence libraries from callow ants, and 1 from a pupa were not included in our data analyses
		Sample_ID	JS3175_Q1	JS3175_Q2	JS3175_Q4	JS3175_Q5	JS3175_Q6	JS3175_Q7	JS3175_Q8	JS3172_S1	JS3172_S2	JS3172_S3	JS3172_S4	JS3172_S6	JS3172_S7	JS3172_S8	JS3171_W1	JS3171_W2	JS3171_W3	JS3171_W4	JS3171_W5	JS3171_W6	JS3171_W8	JS3094_L1	JS3094_L2	JS3094_L3	JS3094_L4	JS3094_L5	JS3094_L7	JS3093_S1	JS3093_S2	JS3093_S3	JS3093_S4	JS3093_S5	JS3093_S6	JS3093_S7	JS3093_S8	JS3092_W1	JS3092_W2	JS3092_W3	JS3092_W4	JS3092_W5	JS3092_W6	JS3092_W7	JS3092_W8	C15_25_C1	C15_25_C2	C15_25_L1	C15_25_L2	C15_25_L3	C15_25_L4	C15_25_L5	C15_25_L6	C15_25_L7	C15_25_L8	C15_25_Q1	C15_25_S1	C15_25_S2	C15_25_S3	C15_25_S4	C15_25_W1	C15_25_W2	C15_25_W4	JS3014_Q1	JS3014_Q2	JS3014_Q3	JS3014_Q4	JS3027_C1	JS3027_C2	JS3027_C3	JS3023_L1	JS3023_L2	JS3023_L3	JS3023_L4	JS3023_L5	JS3023_L6	JS3023_L7	JS3023_L8	JS3026_W1	JS3026_W2	JS3026_W4	C15_21_L1	C15_21_L2	C15_21_s1	C15_21_W1	C15_21_W2	C15_21_W3	C15_21_W5	C15_44_C1	C15_44_C2	C15_44_L1	C15_44_Q1	C15_44_S1	C15_44_S2	C15_44_S3	C15_44_S4	C15_44_W1	C15_44_W2	C15_44_W3	C15_44_W4	C15_28_C1	C15_28_C2	C15_28_L1	C15_28_L2	C15_28_L4	C15_28_L5	C15_28_L7	C15_28_Q1	C15_28_S1	C15_28_S2	C15_28_S3	C15_28_S4	C15_28_W1	C15_28_W2	C15_28_W3	C15_28_W4	SRCmin1_C1	SRCmin1_C2	SRCmin1_C3	SRCmin1_C4	SRCmin1_L4	SRCmin1_L7	SRCmin1_L8	SRCmin1_S1	SRCmin1_S2	SRCmin1_S3	SRCmin1_A1	SRCmin1_A2	SRCmin1_A3	SRCmin1_A4	SRCmin1_A6	SRCmin1_A7	SRCmin1_A8	C15_20_C1	C15_20_L1	C15_20_S1	C15_20_S2	C15_20_S3	C15_20_S4	C15_20_W1	C15_20_W2	C15_20_W3	C15_20_W4	C15_40_L1	C15_40_L2	C15_40_L3	C15_40_L4	C15_40_L5	C15_40_L6	C15_40_L7	C15_40_L8	C15_40_Q1	C15_40_S1	C15_40_S2	C15_40_S4	C15_40_W1	C15_40_W2	C15_40_W3	C15_40_W4	SRCset1_Q1	SRCset1_L2	SRCset1_L3	SRCset1_L4	SRCset1_L5	SRCset1_P1	SRCset1_S1	SRCset1_S2	SRCset1_S3	SRCset1_A3	SRCset1_A4	SRCset1_A5	SRCset1_A6	SRCset1_A7	SRCset1_A8	SRCset2_Q1	SRCset2_Q2	SRCset2_Q3	SRCset2_Q4	SRCset2_L1	SRCset2_L2	SRCset2_S1	SRCset2_S2	SRCset2_A1	SRCset2_A2	SRCset2_A3	SRCset2_A4	SRCset2_A5	SRCset2_A6	SRCset2_A7	JS3262_L1	JS3262_L2	JS3262_L3	JS3262_L4	JS3261_S1	JS3261_S2	JS3261_S3	JS3261_S4	JS3260_W1	JS3260_W2	JS3260_W3	JS3260_W4	C16_08_C1	C16_08_C2	C16_08_L1	C16_08_L2	C16_08_L3	C16_08_L6	C16_08_W1	C16_08_W2	C16_08_W3	C16_08_W4	YH083_L01	YH083_L02	YH083_L03	YH083_L04	YH083_L05	YH083_L06	YH083_L08	YH083_L09	YH083_L10	YH083_L14	YH083_A32	YH083_A33	YH083_A01	YH083_A02	YH083_A03	YH083_A04	YH083_A05	YH083_A06	YH083_A07	YH083_A08	YH083_A09	YH083_A10	YH083_A11	YH083_A12	YH083_A13	YH083_A14	YH083_A15	YH083_A16	YH083_A17	YH083_A18	YH083_A19	YH083_A20	YH083_A21	YH083_A22	YH083_A23	YH083_A24	YH083_A25	YH083_A26	YH083_A27	YH083_A28	YH083_A29	YH083_A30	YH083_A31	YH091_L06	YH091_L05gw	YH091_L09gw	YH091_L25	YH091_L01	YH091_L02	YH091_L03GC	YH091_L03GW	YH091_L04	YH091_L05GC	YH091_L07	YH091_L08	YH091_L09GC	YH091_L10	YH091_L11	YH091_L12	YH091_L14	YH091_L15	YH091_L16	YH091_L17	YH091_L18	YH091_A31	YH091_A26	YH091_A28	YH091_A29	YH091_A30	YH091_A02	YH091_A04	YH091_A05	YH091_A06	YH091_A07	YH091_A08	YH091_A09	YH091_A1	YH091_A10	YH091_A11	YH091_A12	YH091_A13	YH091_A14	YH091_A15	YH091_A16	YH091_A17	YH091_A18	YH091_A19	YH091_A20	YH091_A21	YH091_A22	YH091_A23	YH091_A24	YH091_A25	YH091_A27	YH092_L03	YH092_L01	YH092_L18	YH092_L02	YH092_L05	YH092_L06	YH092_L07	YH092_L08	YH092_L17	YH092_A18	YH092_A1	YH092_A10	YH092_A11	YH092_A12	YH092_A13	YH092_A14	YH092_A15	YH092_A16	YH092_A17	YH092_A19	YH092_A2	YH092_A20	YH092_A21	YH092_A3	YH092_A4	YH092_A5	YH092_A6	YH092_A7	YH092_A8	YH092_A9	YH100_A13	YH100_L01	YH100_L05	YH100_L06	YH100_L07	YH100_L02	YH100_L03	YH100_L08	YH100_A10	YH100_A11	YH100_A12	YH100_A01	YH100_A09	YH100_A06	YH100_A02	YH100_A03	YH100_A04	YH100_A05	YH100_A07	YH100_A08
		Colony	JS-C-220	JS-C-220	JS-C-220	JS-C-220	JS-C-220	JS-C-220	JS-C-220	JS-C-220	JS-C-220	JS-C-220	JS-C-220	JS-C-220	JS-C-220	JS-C-220	JS-C-220	JS-C-220	JS-C-220	JS-C-220	JS-C-220	JS-C-220	JS-C-220	JS-C-211	JS-C-211	JS-C-211	JS-C-211	JS-C-211	JS-C-211	JS-C-211	JS-C-211	JS-C-211	JS-C-211	JS-C-211	JS-C-211	JS-C-211	JS-C-211	JS-C-211	JS-C-211	JS-C-211	JS-C-211	JS-C-211	JS-C-211	JS-C-211	JS-C-211	C15-25	C15-25	C15-25	C15-25	C15-25	C15-25	C15-25	C15-25	C15-25	C15-25	C15-25	C15-25	C15-25	C15-25	C15-25	C15-25	C15-25	C15-25	JS-3-203	JS-3-203	JS-3-203	JS-3-203	JS-3-203	JS-3-203	JS-3-203	JS-3-203	JS-3-203	JS-3-203	JS-3-203	JS-3-203	JS-3-203	JS-3-203	JS-3-203	JS-3-203	JS-3-203	JS-3-203	C15-21	C15-21	C15-21	C15-21	C15-21	C15-21	C15-21	C15-44	C15-44	C15-44	C15-44	C15-44	C15-44	C15-44	C15-44	C15-44	C15-44	C15-44	C15-44	C15-28	C15-28	C15-28	C15-28	C15-28	C15-28	C15-28	C15-28	C15-28	C15-28	C15-28	C15-28	C15-28	C15-28	C15-28	C15-28	SRCmin1	SRCmin1	SRCmin1	SRCmin1	SRCmin1	SRCmin1	SRCmin1	SRCmin1	SRCmin1	SRCmin1	SRCmin1	SRCmin1	SRCmin1	SRCmin1	SRCmin1	SRCmin1	SRCmin1	C15-20	C15-20	C15-20	C15-20	C15-20	C15-20	C15-20	C15-20	C15-20	C15-20	C15-40	C15-40	C15-40	C15-40	C15-40	C15-40	C15-40	C15-40	C15-40	C15-40	C15-40	C15-40	C15-40	C15-40	C15-40	C15-40	SRCset1	SRCset1	SRCset1	SRCset1	SRCset1	SRCset1	SRCset1	SRCset1	SRCset1	SRCset1	SRCset1	SRCset1	SRCset1	SRCset1	SRCset1	SRCset2	SRCset2	SRCset2	SRCset2	SRCset2	SRCset2	SRCset2	SRCset2	SRCset2	SRCset2	SRCset2	SRCset2	SRCset2	SRCset2	SRCset2	JS-C-235	JS-C-235	JS-C-235	JS-C-235	JS-C-235	JS-C-235	JS-C-235	JS-C-235	JS-C-235	JS-C-235	JS-C-235	JS-C-235	C16-08	C16-08	C16-08	C16-08	C16-08	C16-08	C16-08	C16-08	C16-08	C16-08	YH083	YH083	YH083	YH083	YH083	YH083	YH083	YH083	YH083	YH083	YH083	YH083	YH083	YH083	YH083	YH083	YH083	YH083	YH083	YH083	YH083	YH083	YH083	YH083	YH083	YH083	YH083	YH083	YH083	YH083	YH083	YH083	YH083	YH083	YH083	YH083	YH083	YH083	YH083	YH083	YH083	YH083	YH083	YH091	YH091	YH091	YH091	YH091	YH091	YH091	YH091	YH091	YH091	YH091	YH091	YH091	YH091	YH091	YH091	YH091	YH091	YH091	YH091	YH091	YH091	YH091	YH091	YH091	YH091	YH091	YH091	YH091	YH091	YH091	YH091	YH091	YH091	YH091	YH091	YH091	YH091	YH091	YH091	YH091	YH091	YH091	YH091	YH091	YH091	YH091	YH091	YH091	YH091	YH091	YH092	YH092	YH092	YH092	YH092	YH092	YH092	YH092	YH092	YH092	YH092	YH092	YH092	YH092	YH092	YH092	YH092	YH092	YH092	YH092	YH092	YH092	YH092	YH092	YH092	YH092	YH092	YH092	YH092	YH092	YH100	YH100	YH100	YH100	YH100	YH100	YH100	YH100	YH100	YH100	YH100	YH100	YH100	YH100	YH100	YH100	YH100	YH100	YH100	YH100
		Species	Cephalotes aff. bimaculatus	Cephalotes aff. bimaculatus	Cephalotes aff. bimaculatus	Cephalotes aff. bimaculatus	Cephalotes aff. bimaculatus	Cephalotes aff. bimaculatus	Cephalotes aff. bimaculatus	Cephalotes aff. bimaculatus	Cephalotes aff. bimaculatus	Cephalotes aff. bimaculatus	Cephalotes aff. bimaculatus	Cephalotes aff. bimaculatus	Cephalotes aff. bimaculatus	Cephalotes aff. bimaculatus	Cephalotes aff. bimaculatus	Cephalotes aff. bimaculatus	Cephalotes aff. bimaculatus	Cephalotes aff. bimaculatus	Cephalotes aff. bimaculatus	Cephalotes aff. bimaculatus	Cephalotes aff. bimaculatus	Cephalotes aff. wheeleri	Cephalotes aff. wheeleri	Cephalotes aff. wheeleri	Cephalotes aff. wheeleri	Cephalotes aff. wheeleri	Cephalotes aff. wheeleri	Cephalotes aff. wheeleri	Cephalotes aff. wheeleri	Cephalotes aff. wheeleri	Cephalotes aff. wheeleri	Cephalotes aff. wheeleri	Cephalotes aff. wheeleri	Cephalotes aff. wheeleri	Cephalotes aff. wheeleri	Cephalotes aff. wheeleri	Cephalotes aff. wheeleri	Cephalotes aff. wheeleri	Cephalotes aff. wheeleri	Cephalotes aff. wheeleri	Cephalotes aff. wheeleri	Cephalotes aff. wheeleri	Cephalotes aff. wheeleri	Cephalotes depressus	Cephalotes depressus	Cephalotes depressus	Cephalotes depressus	Cephalotes depressus	Cephalotes depressus	Cephalotes depressus	Cephalotes depressus	Cephalotes depressus	Cephalotes depressus	Cephalotes depressus	Cephalotes depressus	Cephalotes depressus	Cephalotes depressus	Cephalotes depressus	Cephalotes depressus	Cephalotes depressus	Cephalotes depressus	Cephalotes goniodontus	Cephalotes goniodontus	Cephalotes goniodontus	Cephalotes goniodontus	Cephalotes goniodontus	Cephalotes goniodontus	Cephalotes goniodontus	Cephalotes goniodontus	Cephalotes goniodontus	Cephalotes goniodontus	Cephalotes goniodontus	Cephalotes goniodontus	Cephalotes goniodontus	Cephalotes goniodontus	Cephalotes goniodontus	Cephalotes goniodontus	Cephalotes goniodontus	Cephalotes goniodontus	Cephalotes grandinosus	Cephalotes grandinosus	Cephalotes grandinosus	Cephalotes grandinosus	Cephalotes grandinosus	Cephalotes grandinosus	Cephalotes grandinosus	Cephalotes grandinosus	Cephalotes grandinosus	Cephalotes grandinosus	Cephalotes grandinosus	Cephalotes grandinosus	Cephalotes grandinosus	Cephalotes grandinosus	Cephalotes grandinosus	Cephalotes grandinosus	Cephalotes grandinosus	Cephalotes grandinosus	Cephalotes grandinosus	Cephalotes maculatus	Cephalotes maculatus	Cephalotes maculatus	Cephalotes maculatus	Cephalotes maculatus	Cephalotes maculatus	Cephalotes maculatus	Cephalotes maculatus	Cephalotes maculatus	Cephalotes maculatus	Cephalotes maculatus	Cephalotes maculatus	Cephalotes maculatus	Cephalotes maculatus	Cephalotes maculatus	Cephalotes maculatus	Cephalotes minutus	Cephalotes minutus	Cephalotes minutus	Cephalotes minutus	Cephalotes minutus	Cephalotes minutus	Cephalotes minutus	Cephalotes minutus	Cephalotes minutus	Cephalotes minutus	Cephalotes minutus	Cephalotes minutus	Cephalotes minutus	Cephalotes minutus	Cephalotes minutus	Cephalotes minutus	Cephalotes minutus	Cephalotes targionii	Cephalotes targionii	Cephalotes targionii	Cephalotes targionii	Cephalotes targionii	Cephalotes targionii	Cephalotes targionii	Cephalotes targionii	Cephalotes targionii	Cephalotes targionii	Cephalotes pusillus	Cephalotes pusillus	Cephalotes pusillus	Cephalotes pusillus	Cephalotes pusillus	Cephalotes pusillus	Cephalotes pusillus	Cephalotes pusillus	Cephalotes pusillus	Cephalotes pusillus	Cephalotes pusillus	Cephalotes pusillus	Cephalotes pusillus	Cephalotes pusillus	Cephalotes pusillus	Cephalotes pusillus	Cephalotes setulifer	Cephalotes setulifer	Cephalotes setulifer	Cephalotes setulifer	Cephalotes setulifer	Cephalotes setulifer	Cephalotes setulifer	Cephalotes setulifer	Cephalotes setulifer	Cephalotes setulifer	Cephalotes setulifer	Cephalotes setulifer	Cephalotes setulifer	Cephalotes setulifer	Cephalotes setulifer	Cephalotes setulifer	Cephalotes setulifer	Cephalotes setulifer	Cephalotes setulifer	Cephalotes setulifer	Cephalotes setulifer	Cephalotes setulifer	Cephalotes setulifer	Cephalotes setulifer	Cephalotes setulifer	Cephalotes setulifer	Cephalotes setulifer	Cephalotes setulifer	Cephalotes setulifer	Cephalotes setulifer	Cephalotes texanus	Cephalotes texanus	Cephalotes texanus	Cephalotes texanus	Cephalotes texanus	Cephalotes texanus	Cephalotes texanus	Cephalotes texanus	Cephalotes texanus	Cephalotes texanus	Cephalotes texanus	Cephalotes texanus	Cephalotes unimaculatus	Cephalotes unimaculatus	Cephalotes unimaculatus	Cephalotes unimaculatus	Cephalotes unimaculatus	Cephalotes unimaculatus	Cephalotes unimaculatus	Cephalotes unimaculatus	Cephalotes unimaculatus	Cephalotes unimaculatus	Cephalotes varians	Cephalotes varians	Cephalotes varians	Cephalotes varians	Cephalotes varians	Cephalotes varians	Cephalotes varians	Cephalotes varians	Cephalotes varians	Cephalotes varians	Cephalotes varians	Cephalotes varians	Cephalotes varians	Cephalotes varians	Cephalotes varians	Cephalotes varians	Cephalotes varians	Cephalotes varians	Cephalotes varians	Cephalotes varians	Cephalotes varians	Cephalotes varians	Cephalotes varians	Cephalotes varians	Cephalotes varians	Cephalotes varians	Cephalotes varians	Cephalotes varians	Cephalotes varians	Cephalotes varians	Cephalotes varians	Cephalotes varians	Cephalotes varians	Cephalotes varians	Cephalotes varians	Cephalotes varians	Cephalotes varians	Cephalotes varians	Cephalotes varians	Cephalotes varians	Cephalotes varians	Cephalotes varians	Cephalotes varians	Cephalotes varians	Cephalotes varians	Cephalotes varians	Cephalotes varians	Cephalotes varians	Cephalotes varians	Cephalotes varians	Cephalotes varians	Cephalotes varians	Cephalotes varians	Cephalotes varians	Cephalotes varians	Cephalotes varians	Cephalotes varians	Cephalotes varians	Cephalotes varians	Cephalotes varians	Cephalotes varians	Cephalotes varians	Cephalotes varians	Cephalotes varians	Cephalotes varians	Cephalotes varians	Cephalotes varians	Cephalotes varians	Cephalotes varians	Cephalotes varians	Cephalotes varians	Cephalotes varians	Cephalotes varians	Cephalotes varians	Cephalotes varians	Cephalotes varians	Cephalotes varians	Cephalotes varians	Cephalotes varians	Cephalotes varians	Cephalotes varians	Cephalotes varians	Cephalotes varians	Cephalotes varians	Cephalotes varians	Cephalotes varians	Cephalotes varians	Cephalotes varians	Cephalotes varians	Cephalotes varians	Cephalotes varians	Cephalotes varians	Cephalotes varians	Cephalotes varians	Cephalotes varians	Cephalotes varians	Cephalotes varians	Cephalotes varians	Cephalotes varians	Cephalotes varians	Cephalotes varians	Cephalotes varians	Cephalotes varians	Cephalotes varians	Cephalotes varians	Cephalotes varians	Cephalotes varians	Cephalotes varians	Cephalotes varians	Cephalotes varians	Cephalotes varians	Cephalotes varians	Cephalotes varians	Cephalotes varians	Cephalotes varians	Cephalotes varians	Cephalotes varians	Cephalotes varians	Cephalotes varians	Cephalotes varians	Cephalotes varians	Cephalotes varians	Cephalotes varians	Cephalotes varians	Cephalotes varians	Cephalotes varians	Cephalotes varians	Cephalotes varians	Cephalotes varians	Cephalotes varians	Cephalotes varians	Cephalotes varians	Cephalotes varians	Cephalotes varians	Cephalotes varians	Cephalotes varians	Cephalotes varians	Cephalotes varians	Cephalotes varians	Cephalotes varians	Cephalotes varians	Cephalotes varians	Cephalotes varians	Cephalotes varians
		Collection site	Mexico	Mexico	Mexico	Mexico	Mexico	Mexico	Mexico	Mexico	Mexico	Mexico	Mexico	Mexico	Mexico	Mexico	Mexico	Mexico	Mexico	Mexico	Mexico	Mexico	Mexico	Mexico	Mexico	Mexico	Mexico	Mexico	Mexico	Mexico	Mexico	Mexico	Mexico	Mexico	Mexico	Mexico	Mexico	Mexico	Mexico	Mexico	Mexico	Mexico	Mexico	Mexico	Mexico	Brazil	Brazil	Brazil	Brazil	Brazil	Brazil	Brazil	Brazil	Brazil	Brazil	Brazil	Brazil	Brazil	Brazil	Brazil	Brazil	Brazil	Brazil	Mexico	Mexico	Mexico	Mexico	Mexico	Mexico	Mexico	Mexico	Mexico	Mexico	Mexico	Mexico	Mexico	Mexico	Mexico	Mexico	Mexico	Mexico	Brazil	Brazil	Brazil	Brazil	Brazil	Brazil	Brazil	Brazil	Brazil	Brazil	Brazil	Brazil	Brazil	Brazil	Brazil	Brazil	Brazil	Brazil	Brazil	Brazil	Brazil	Brazil	Brazil	Brazil	Brazil	Brazil	Brazil	Brazil	Brazil	Brazil	Brazil	Brazil	Brazil	Brazil	Brazil	Santa Rosa, CR	Santa Rosa, CR	Santa Rosa, CR	Santa Rosa, CR	Santa Rosa, CR	Santa Rosa, CR	Santa Rosa, CR	Santa Rosa, CR	Santa Rosa, CR	Santa Rosa, CR	Santa Rosa, CR	Santa Rosa, CR	Santa Rosa, CR	Santa Rosa, CR	Santa Rosa, CR	Santa Rosa, CR	Santa Rosa, CR	Brazil	Brazil	Brazil	Brazil	Brazil	Brazil	Brazil	Brazil	Brazil	Brazil	Brazil	Brazil	Brazil	Brazil	Brazil	Brazil	Brazil	Brazil	Brazil	Brazil	Brazil	Brazil	Brazil	Brazil	Brazil	Brazil	Santa Rosa, CR	Santa Rosa, CR	Santa Rosa, CR	Santa Rosa, CR	Santa Rosa, CR	Santa Rosa, CR	Santa Rosa, CR	Santa Rosa, CR	Santa Rosa, CR	Santa Rosa, CR	Santa Rosa, CR	Santa Rosa, CR	Santa Rosa, CR	Santa Rosa, CR	Santa Rosa, CR	Santa Rosa, CR	Santa Rosa, CR	Santa Rosa, CR	Santa Rosa, CR	Santa Rosa, CR	Santa Rosa, CR	Santa Rosa, CR	Santa Rosa, CR	Santa Rosa, CR	Santa Rosa, CR	Santa Rosa, CR	Santa Rosa, CR	Santa Rosa, CR	Santa Rosa, CR	Santa Rosa, CR	Mexico	Mexico	Mexico	Mexico	Mexico	Mexico	Mexico	Mexico	Mexico	Mexico	Mexico	Mexico	Oviedo, DR	Oviedo, DR	Oviedo, DR	Oviedo, DR	Oviedo, DR	Oviedo, DR	Oviedo, DR	Oviedo, DR	Oviedo, DR	Oviedo, DR	USA: Florida, Monroe Co., Big Pine Key	USA: Florida, Monroe Co., Big Pine Key	USA: Florida, Monroe Co., Big Pine Key	USA: Florida, Monroe Co., Big Pine Key	USA: Florida, Monroe Co., Big Pine Key	USA: Florida, Monroe Co., Big Pine Key	USA: Florida, Monroe Co., Big Pine Key	USA: Florida, Monroe Co., Big Pine Key	USA: Florida, Monroe Co., Big Pine Key	USA: Florida, Monroe Co., Big Pine Key	USA: Florida, Monroe Co., Big Pine Key	USA: Florida, Monroe Co., Big Pine Key	USA: Florida, Monroe Co., Big Pine Key	USA: Florida, Monroe Co., Big Pine Key	USA: Florida, Monroe Co., Big Pine Key	USA: Florida, Monroe Co., Big Pine Key	USA: Florida, Monroe Co., Big Pine Key	USA: Florida, Monroe Co., Big Pine Key	USA: Florida, Monroe Co., Big Pine Key	USA: Florida, Monroe Co., Big Pine Key	USA: Florida, Monroe Co., Big Pine Key	USA: Florida, Monroe Co., Big Pine Key	USA: Florida, Monroe Co., Big Pine Key	USA: Florida, Monroe Co., Big Pine Key	USA: Florida, Monroe Co., Big Pine Key	USA: Florida, Monroe Co., Big Pine Key	USA: Florida, Monroe Co., Big Pine Key	USA: Florida, Monroe Co., Big Pine Key	USA: Florida, Monroe Co., Big Pine Key	USA: Florida, Monroe Co., Big Pine Key	USA: Florida, Monroe Co., Big Pine Key	USA: Florida, Monroe Co., Big Pine Key	USA: Florida, Monroe Co., Big Pine Key	USA: Florida, Monroe Co., Big Pine Key	USA: Florida, Monroe Co., Big Pine Key	USA: Florida, Monroe Co., Big Pine Key	USA: Florida, Monroe Co., Big Pine Key	USA: Florida, Monroe Co., Big Pine Key	USA: Florida, Monroe Co., Big Pine Key	USA: Florida, Monroe Co., Big Pine Key	USA: Florida, Monroe Co., Big Pine Key	USA: Florida, Monroe Co., Big Pine Key	USA: Florida, Monroe Co., Big Pine Key	USA: Florida, Monroe Co., Key West, Little Hamaca City Park	USA: Florida, Monroe Co., Key West, Little Hamaca City Park	USA: Florida, Monroe Co., Key West, Little Hamaca City Park	USA: Florida, Monroe Co., Key West, Little Hamaca City Park	USA: Florida, Monroe Co., Key West, Little Hamaca City Park	USA: Florida, Monroe Co., Key West, Little Hamaca City Park	USA: Florida, Monroe Co., Key West, Little Hamaca City Park	USA: Florida, Monroe Co., Key West, Little Hamaca City Park	USA: Florida, Monroe Co., Key West, Little Hamaca City Park	USA: Florida, Monroe Co., Key West, Little Hamaca City Park	USA: Florida, Monroe Co., Key West, Little Hamaca City Park	USA: Florida, Monroe Co., Key West, Little Hamaca City Park	USA: Florida, Monroe Co., Key West, Little Hamaca City Park	USA: Florida, Monroe Co., Key West, Little Hamaca City Park	USA: Florida, Monroe Co., Key West, Little Hamaca City Park	USA: Florida, Monroe Co., Key West, Little Hamaca City Park	USA: Florida, Monroe Co., Key West, Little Hamaca City Park	USA: Florida, Monroe Co., Key West, Little Hamaca City Park	USA: Florida, Monroe Co., Key West, Little Hamaca City Park	USA: Florida, Monroe Co., Key West, Little Hamaca City Park	USA: Florida, Monroe Co., Key West, Little Hamaca City Park	USA: Florida, Monroe Co., Key West, Little Hamaca City Park	USA: Florida, Monroe Co., Key West, Little Hamaca City Park	USA: Florida, Monroe Co., Key West, Little Hamaca City Park	USA: Florida, Monroe Co., Key West, Little Hamaca City Park	USA: Florida, Monroe Co., Key West, Little Hamaca City Park	USA: Florida, Monroe Co., Key West, Little Hamaca City Park	USA: Florida, Monroe Co., Key West, Little Hamaca City Park	USA: Florida, Monroe Co., Key West, Little Hamaca City Park	USA: Florida, Monroe Co., Key West, Little Hamaca City Park	USA: Florida, Monroe Co., Key West, Little Hamaca City Park	USA: Florida, Monroe Co., Key West, Little Hamaca City Park	USA: Florida, Monroe Co., Key West, Little Hamaca City Park	USA: Florida, Monroe Co., Key West, Little Hamaca City Park	USA: Florida, Monroe Co., Key West, Little Hamaca City Park	USA: Florida, Monroe Co., Key West, Little Hamaca City Park	USA: Florida, Monroe Co., Key West, Little Hamaca City Park	USA: Florida, Monroe Co., Key West, Little Hamaca City Park	USA: Florida, Monroe Co., Key West, Little Hamaca City Park	USA: Florida, Monroe Co., Key West, Little Hamaca City Park	USA: Florida, Monroe Co., Key West, Little Hamaca City Park	USA: Florida, Monroe Co., Key West, Little Hamaca City Park	USA: Florida, Monroe Co., Key West, Little Hamaca City Park	USA: Florida, Monroe Co., Key West, Little Hamaca City Park	USA: Florida, Monroe Co., Key West, Little Hamaca City Park	USA: Florida, Monroe Co., Key West, Little Hamaca City Park	USA: Florida, Monroe Co., Key West, Little Hamaca City Park	USA: Florida, Monroe Co., Key West, Little Hamaca City Park	USA: Florida, Monroe Co., Key West, Little Hamaca City Park	USA: Florida, Monroe Co., Key West, Little Hamaca City Park	USA: Florida, Monroe Co., Key West, Little Hamaca City Park	USA: Florida, Monroe Co., Wildley Key	USA: Florida, Monroe Co., Wildley Key	USA: Florida, Monroe Co., Wildley Key	USA: Florida, Monroe Co., Wildley Key	USA: Florida, Monroe Co., Wildley Key	USA: Florida, Monroe Co., Wildley Key	USA: Florida, Monroe Co., Wildley Key	USA: Florida, Monroe Co., Wildley Key	USA: Florida, Monroe Co., Wildley Key	USA: Florida, Monroe Co., Wildley Key	USA: Florida, Monroe Co., Wildley Key	USA: Florida, Monroe Co., Wildley Key	USA: Florida, Monroe Co., Wildley Key	USA: Florida, Monroe Co., Wildley Key	USA: Florida, Monroe Co., Wildley Key	USA: Florida, Monroe Co., Wildley Key	USA: Florida, Monroe Co., Wildley Key	USA: Florida, Monroe Co., Wildley Key	USA: Florida, Monroe Co., Wildley Key	USA: Florida, Monroe Co., Wildley Key	USA: Florida, Monroe Co., Wildley Key	USA: Florida, Monroe Co., Wildley Key	USA: Florida, Monroe Co., Wildley Key	USA: Florida, Monroe Co., Wildley Key	USA: Florida, Monroe Co., Wildley Key	USA: Florida, Monroe Co., Wildley Key	USA: Florida, Monroe Co., Wildley Key	USA: Florida, Monroe Co., Wildley Key	USA: Florida, Monroe Co., Wildley Key	USA: Florida, Monroe Co., Wildley Key	USA: Florida, Monroe Co., Key Largo Hammock Botanical State Park	USA: Florida, Monroe Co., Key Largo Hammock Botanical State Park	USA: Florida, Monroe Co., Key Largo Hammock Botanical State Park	USA: Florida, Monroe Co., Key Largo Hammock Botanical State Park	USA: Florida, Monroe Co., Key Largo Hammock Botanical State Park	USA: Florida, Monroe Co., Key Largo Hammock Botanical State Park	USA: Florida, Monroe Co., Key Largo Hammock Botanical State Park	USA: Florida, Monroe Co., Key Largo Hammock Botanical State Park	USA: Florida, Monroe Co., Key Largo Hammock Botanical State Park	USA: Florida, Monroe Co., Key Largo Hammock Botanical State Park	USA: Florida, Monroe Co., Key Largo Hammock Botanical State Park	USA: Florida, Monroe Co., Key Largo Hammock Botanical State Park	USA: Florida, Monroe Co., Key Largo Hammock Botanical State Park	USA: Florida, Monroe Co., Key Largo Hammock Botanical State Park	USA: Florida, Monroe Co., Key Largo Hammock Botanical State Park	USA: Florida, Monroe Co., Key Largo Hammock Botanical State Park	USA: Florida, Monroe Co., Key Largo Hammock Botanical State Park	USA: Florida, Monroe Co., Key Largo Hammock Botanical State Park	USA: Florida, Monroe Co., Key Largo Hammock Botanical State Park	USA: Florida, Monroe Co., Key Largo Hammock Botanical State Park
		Caste/devo stage	alate queen	alate queen	alate queen	alate queen	alate queen	alate queen	alate queen	soldier	soldier	soldier	soldier	soldier	soldier	soldier	worker	worker	worker	worker	worker	worker	worker	larva	larva	larva	larva	larva	larva	soldier	soldier	soldier	soldier	soldier	soldier	soldier	soldier	worker	worker	worker	worker	worker	worker	worker	worker	callow*	callow*	larva	larva	larva	larva	larva	larva	larva	larva	queen	soldier	soldier	soldier	soldier	worker	worker	worker	alate queen	alate queen	alate queen	alate queen	callow*	callow*	callow*	larva	larva	larva	larva	larva	larva	larva	larva	worker	worker	worker	larva	larva	soldier	worker	worker	worker	worker	callow*	callow*	larva	queen	soldier	soldier	soldier	soldier	worker	worker	worker	worker	callow*	callow*	larva	larva	larva	larva	larva	queen	soldier	soldier	soldier	soldier	worker	worker	worker	worker	callow*	callow*	callow*	callow*	larva	larva	larva	soldier	soldier	soldier	worker	worker	worker	worker	worker	worker	worker	callow*	larva	soldier	soldier	soldier	soldier	worker	worker	worker	worker	larva	larva	larva	larva	larva	larva	larva	larva	queen	soldier	soldier	soldier	worker	worker	worker	worker	alate queen	larva	larva	larva	larva	pupa*	soldier	soldier	soldier	worker	worker	worker	worker	worker	worker	alate queen	alate queen	alate queen	alate queen	larva	larva	soldier	soldier	worker	worker	worker	worker	worker	worker	worker	larva	larva	larva	larva	soldier	soldier	soldier	soldier	worker	worker	worker	worker	callow*	callow*	larva	larva	larva	larva	worker	worker	worker	worker	larva	larva	larva	larva	larva	larva	larva	larva	larva	larva	soldier	soldier	worker	worker	worker	worker	worker	worker	worker	worker	worker	worker	worker	worker	worker	worker	worker	worker	worker	worker	worker	worker	worker	worker	worker	worker	worker	worker	worker	worker	worker	worker	worker	larva	larva	larva	larva	larva	larva	larva	larva	larva	larva	larva	larva	larva	larva	larva	larva	larva	larva	larva	larva	larva	queen	soldier	soldier	soldier	soldier	worker	worker	worker	worker	worker	worker	worker	worker	worker	worker	worker	worker	worker	worker	worker	worker	worker	worker	worker	worker	worker	worker	worker	worker	worker	larva	larva	larva	larva	larva	larva	larva	larva	larva	soldier	worker	worker	worker	worker	worker	worker	worker	worker	worker	worker	worker	worker	worker	worker	worker	worker	worker	worker	worker	worker	alate queen	larva	larva	larva	larva	larva	larva	larva	soldier	soldier	soldier	worker	worker	worker	worker	worker	worker	worker	worker	worker
		enterotype	E2	E1	E1	E1	E1	E1	E1	E1	E1	E1	E1	E1	E1	E1	E1	E1	E1	E1	E1	E1	E1	E3	E3	E2	E2	E2	E2	E1	E1	E1	E1	E1	E1	E1	E1	E1	E1	E1	E1	E1	E1	E1	E1	E1	E1	E3	E3	E3	E2	E3	E3	E2	E3	E3	E1	E3	E3	E1	E1	E1	E1	E1	E1	E2	E1	E1	E1	E1	E3	E3	E3	E3	E3	E3	E3	E3	E1	E1	E1	E2	E2	E1	E1	E1	E1	E1	E1	E1	E2	E2	E1	E1	E1	E1	E2	E1	E2	E1	E1	E1	E2	E2	E3	E2	E3	E2	E1	E1	E1	E1	E1	E1	E1	E1	E1	E1	E1	E1	E3	E2	E2	E1	E1	E1	E1	E1	E1	E1	E1	E1	E1	E1	E2	E1	E1	E1	E1	E1	E1	E1	E1	E2	E3	E3	E3	E2	E2	E2	E2	E2	E1	E1	E2	E1	E1	E1	E1	E1	E1	E2	E2	E3	E1	E1	E1	E1	E1	E1	E1	E1	E1	E1	E1	E1	E1	E1	E2	E1	E1	E1	E1	E1	E1	E1	E1	E1	E1	E3	E3	E3	E3	E1	E3	E3	E1	E3	E3	E3	E1	E1	E1	E3	E3	E2	E3	E1	E1	E1	E1	E3	E3	E3	E3	E3	E3	E3	E3	E2	E2	E1	E1	E1	E1	E1	E3	E1	E1	E1	E1	E1	E1	E1	E1	E1	E1	E1	E1	E1	E1	E1	E1	E1	E1	E1	E1	E1	E1	E1	E1	E1	E1	E1	E2	E3	E3	E2	E2	E2	E3	E2	E2	E3	E3	E2	E3	E3	E2	E3	E2	E2	E2	E2	E2	E2	E1	E1	E1	E1	E1	E1	E1	E1	E1	E1	E1	E1	E1	E1	E1	E1	E1	E1	E1	E1	E1	E1	E1	E1	E1	E1	E1	E1	E1	E3	E3	E2	E2	E3	E2	E2	E2	E2	E1	E1	E1	E1	E1	E1	E1	E1	E1	E1	E1	E1	E1	E1	E1	E1	E1	E1	E1	E1	E1	E1	E3	E3	E3	E3	E3	E3	E2	E1	E3	E1	E1	E1	E1	E1	E1	E1	E1	E1	E1
OTU_ID	Taxonomy	Rep_seq	JS3175_Q1	JS3175_Q2	JS3175_Q4	JS3175_Q5	JS3175_Q6	JS3175_Q7	JS3175_Q8	JS3172_S1	JS3172_S2	JS3172_S3	JS3172_S4	JS3172_S6	JS3172_S7	JS3172_S8	JS3171_W1	JS3171_W2	JS3171_W3	JS3171_W4	JS3171_W5	JS3171_W6	JS3171_W8	JS3094_L1	JS3094_L2	JS3094_L3	JS3094_L4	JS3094_L5	JS3094_L7	JS3093_S1	JS3093_S2	JS3093_S3	JS3093_S4	JS3093_S5	JS3093_S6	JS3093_S7	JS3093_S8	JS3092_W1	JS3092_W2	JS3092_W3	JS3092_W4	JS3092_W5	JS3092_W6	JS3092_W7	JS3092_W8	C15_25_C1	C15_25_C2	C15_25_L1	C15_25_L2	C15_25_L3	C15_25_L4	C15_25_L5	C15_25_L6	C15_25_L7	C15_25_L8	C15_25_Q1	C15_25_S1	C15_25_S2	C15_25_S3	C15_25_S4	C15_25_W1	C15_25_W2	C15_25_W4	JS3014_Q1	JS3014_Q2	JS3014_Q3	JS3014_Q4	JS3027_C1	JS3027_C2	JS3027_C3	JS3023_L1	JS3023_L2	JS3023_L3	JS3023_L4	JS3023_L5	JS3023_L6	JS3023_L7	JS3023_L8	JS3026_W1	JS3026_W2	JS3026_W4	C15_21_L1	C15_21_L2	C15_21_s1	C15_21_W1	C15_21_W2	C15_21_W3	C15_21_W5	C15_44_C1	C15_44_C2	C15_44_L1	C15_44_Q1	C15_44_S1	C15_44_S2	C15_44_S3	C15_44_S4	C15_44_W1	C15_44_W2	C15_44_W3	C15_44_W4	C15_28_C1	C15_28_C2	C15_28_L1	C15_28_L2	C15_28_L4	C15_28_L5	C15_28_L7	C15_28_Q1	C15_28_S1	C15_28_S2	C15_28_S3	C15_28_S4	C15_28_W1	C15_28_W2	C15_28_W3	C15_28_W4	SRCmin1_C1	SRCmin1_C2	SRCmin1_C3	SRCmin1_C4	SRCmin1_L4	SRCmin1_L7	SRCmin1_L8	SRCmin1_S1	SRCmin1_S2	SRCmin1_S3	SRCmin1_A1	SRCmin1_A2	SRCmin1_A3	SRCmin1_A4	SRCmin1_A6	SRCmin1_A7	SRCmin1_A8	C15_20_C1	C15_20_L1	C15_20_S1	C15_20_S2	C15_20_S3	C15_20_S4	C15_20_W1	C15_20_W2	C15_20_W3	C15_20_W4	C15_40_L1	C15_40_L2	C15_40_L3	C15_40_L4	C15_40_L5	C15_40_L6	C15_40_L7	C15_40_L8	C15_40_Q1	C15_40_S1	C15_40_S2	C15_40_S4	C15_40_W1	C15_40_W2	C15_40_W3	C15_40_W4	SRCset1_Q1	SRCset1_L2	SRCset1_L3	SRCset1_L4	SRCset1_L5	SRCset1_P1	SRCset1_S1	SRCset1_S2	SRCset1_S3	SRCset1_A3	SRCset1_A4	SRCset1_A5	SRCset1_A6	SRCset1_A7	SRCset1_A8	SRCset2_Q1	SRCset2_Q2	SRCset2_Q3	SRCset2_Q4	SRCset2_L1	SRCset2_L2	SRCset2_S1	SRCset2_S2	SRCset2_A1	SRCset2_A2	SRCset2_A3	SRCset2_A4	SRCset2_A5	SRCset2_A6	SRCset2_A7	JS3262_L1	JS3262_L2	JS3262_L3	JS3262_L4	JS3261_S1	JS3261_S2	JS3261_S3	JS3261_S4	JS3260_W1	JS3260_W2	JS3260_W3	JS3260_W4	C16_08_C1	C16_08_C2	C16_08_L1	C16_08_L2	C16_08_L3	C16_08_L6	C16_08_W1	C16_08_W2	C16_08_W3	C16_08_W4	YH083_L01	YH083_L02	YH083_L03	YH083_L04	YH083_L05	YH083_L06	YH083_L08	YH083_L09	YH083_L10	YH083_L14	YH083_A32	YH083_A33	YH083_A01	YH083_A02	YH083_A03	YH083_A04	YH083_A05	YH083_A06	YH083_A07	YH083_A08	YH083_A09	YH083_A10	YH083_A11	YH083_A12	YH083_A13	YH083_A14	YH083_A15	YH083_A16	YH083_A17	YH083_A18	YH083_A19	YH083_A20	YH083_A21	YH083_A22	YH083_A23	YH083_A24	YH083_A25	YH083_A26	YH083_A27	YH083_A28	YH083_A29	YH083_A30	YH083_A31	YH091_L06	YH091_L05gw	YH091_L09gw	YH091_L25	YH091_L01	YH091_L02	YH091_L03GC	YH091_L03GW	YH091_L04	YH091_L05GC	YH091_L07	YH091_L08	YH091_L09GC	YH091_L10	YH091_L11	YH091_L12	YH091_L14	YH091_L15	YH091_L16	YH091_L17	YH091_L18	YH091_A31	YH091_A26	YH091_A28	YH091_A29	YH091_A30	YH091_A02	YH091_A04	YH091_A05	YH091_A06	YH091_A07	YH091_A08	YH091_A09	YH091_A1	YH091_A10	YH091_A11	YH091_A12	YH091_A13	YH091_A14	YH091_A15	YH091_A16	YH091_A17	YH091_A18	YH091_A19	YH091_A20	YH091_A21	YH091_A22	YH091_A23	YH091_A24	YH091_A25	YH091_A27	YH092_L03	YH092_L01	YH092_L18	YH092_L02	YH092_L05	YH092_L06	YH092_L07	YH092_L08	YH092_L17	YH092_A18	YH092_A1	YH092_A10	YH092_A11	YH092_A12	YH092_A13	YH092_A14	YH092_A15	YH092_A16	YH092_A17	YH092_A19	YH092_A2	YH092_A20	YH092_A21	YH092_A3	YH092_A4	YH092_A5	YH092_A6	YH092_A7	YH092_A8	YH092_A9	YH100_A13	YH100_L01	YH100_L05	YH100_L06	YH100_L07	YH100_L02	YH100_L03	YH100_L08	YH100_A10	YH100_A11	YH100_A12	YH100_A01	YH100_A09	YH100_A06	YH100_A02	YH100_A03	YH100_A04	YH100_A05	YH100_A07	YH100_A08
OTU0001	Bacteria(100);Proteobacteria(99);Gammaproteobacteria(97);Xanthomonadales(95);Xanthomonadaceae(95);Xanthomonadaceae_unclassified(95);	TAC-GAAGGGTGCAA-GCGTTACTCGGAATCACTGGGCGTAAAGGGT-GCGCA-GGC-GGC-CTG-C-CAAGTCTG-A-TG-TGA-AA-GCCCTGGGCT-C-AA-C-CTG-G-G-A-AC-G-G--CA-T-TG-GAAACTGG-TG--G-G-C-T-G-G-AGT-A-C-GGTAGAGGG-TGG-TGGAATT-CCTGGT-GTAGCAGTGAAATGCGTAGAGATCA-GGAGG-AACATCCGT--GGC-GAA-GG-CGGCC-AC-CTG-G-ACC-A-G-T-A-CTGACGCTGA-GGC-A-CGA-AA-GCG-TG-GGG-AGC-AAA-CAGG	0	0	0	0	0	5.04847e-05	0	0	0	0	0	0	0	0	0	0.000219106	0	0	0	0	0	0	0	0	0	0	0	0	0	0	0	0.000105241	7.95608e-05	0	0	0	0.000105798	0	0	0	0	0	0	0	0	0	0	0	0	0	0	0	0	0	0	0	0	0	0	0	0.000654664	0	7.08968e-05	0	0	0	0.000151217	0	0	0	0	6.55996e-05	0	0.000220751	0	6.29485e-05	0	0.00015387	0	0.00332502	0.000182315	0.184666	0.191005	0.169073	0.174054	0.196886	0.270178	0.334073	0.00795672	0	0.313121	0.199296	0.27989	0.271871	0.0655634	0.224709	0.176809	0.251581	0.256068	0.307692	0.000205212	0.00592066	0.0134983	0.000941324	0.00984241	0	0.173895	0.107391	0.237425	0.154249	0.29666	0.185264	0.226095	0.226006	0	0	0	0	0	0.00026214	0	0.000620155	0	0	0.000100563	0	0	0	0	0.000308452	5.65036e-05	0.0253138	0	0.0202899	0.0225507	0.0188085	0.0197826	0.0153132	0.02002	0.0860264	0.0256096	0	0.000160256	0	0	0	0	0	0	8.35981e-05	0	0	0	0	0	6.72269e-05	0	0.235436	0.0588296	0.00160782	0.000462134	0.00286037	0.0124402	0.0660077	0.32864	0.371311	0.28705	0.228518	0.307036	0.22746	0.197459	0.357601	0.146253	0.174371	0.16835	0.212109	0.0464667	0.0638352	0.143653	0.109717	0.160682	0.176697	0.161047	0.25065	0.174074	0.199651	0.155738	0	0	0	0	0	8.53971e-05	0	6.10277e-05	0	0	0	0.000129971	9.76563e-05	0	0	0	0	6.9701e-05	0	0	0	0	0.00712876	0	0.000204834	0.000932256	0.00106769	0.00222469	0	0	0	0	0.61209	0.63293	0.32065	0.310013	0.237117	0.0321465	0.22414	0.172285	0.117089	0.179465	0.24399	0.0697457	0.181643	0.211678	0.13961	0.0814091	0.217356	0.217912	0.198349	0.27144	0.314842	0.233244	0.290456	0.200793	0.313939	0.293974	0.287765	0.177266	0.356289	0.378629	0.440194	0.42147	0.545446	0.00168539	0	0.0265699	7.20305e-05	0.00940355	0	0.000682283	0.000456413	0.00335174	0.000629327	0.00181686	0	0.00632326	0.000896539	0	0.00075358	0	0	0.000407747	0	0	0.000158353	0.282989	0.317617	0.296106	0.219279	0.138468	0.071034	0.0693055	0.0444262	0.0400054	0.0337461	0.0518669	0.119413	0.153398	0.185576	0.0387212	0.0729602	0.20403	0.155295	0.135342	0.116982	0.0461287	0.241863	0.278175	0.275424	0.226102	0.0342747	0.243826	0.101522	0.17479	0.00204381	0.00319776	0	0.0145679	0	0.00675676	0.0262569	0	0.000366211	0.370028	0.345297	0.288462	0.33221	0.389772	0.380359	0.38212	0.398856	0.416021	0.41291	0.435774	0.392893	0.39412	0.427505	0.313053	0.218653	0.337045	0.178645	0.218356	0.393815	0.437438	0.281459	0.00022574	0.00110644	0.00907278	0.00289633	0.000826902	0.000291971	0.000135208	0.350418	0.03594	0.287135	0.16281	0.161904	0.345978	0.229872	0.381285	0.238051	0.143093	0.259844	0.347464
OTU0002	Bacteria(100);Verrucomicrobia(99);Opitutae(98);Opitutales(98);Opitutaceae(98);Opitutus(96);	TAC-AGAGACTGCGA-GCGTTATTCGGATTCACTGGGCGTAAAGGGT-GCGCA-GGC-GGT-CGT-G-TGTGTTAG-G-TG-TGA-AA-GCCCGAGGCT-C-AA-C-CTC-G-G-A-AC-T-G--CG-C-CT-AAAACTAC-AC--G-A-C-T-A-G-AGT-A-T-TGGAGAGGG-TAG-CGGAATT-CATGGT-GTAGCAGTGAAATGCGTAGATATCA-TGAGG-AACACC-AG-AGGC-GAA-GG-CGGCT-AC-CTG-G-ACA-A-T-A-A-CTGACGCTCA-GGC-A-CGA-AA-GCG-TG-GGG-AGC-AAA-AGGG	0.0554257	0.0820646	0.164943	0.113151	0.0985578	0.0194366	0.0267467	0.0306859	0.0268957	0.046302	0.0355812	0	0.0298282	0.00681636	0.000380566	0.101446	0.0280094	0.0012206	0.00643352	0.0879615	0.00636595	0.0025212	0.000428633	0.000529942	0.00171331	0.00192221	0.00129139	0.0511091	0.102915	0.10782	0.0963506	0.0748264	0.0651603	0.0667472	0.103876	0.0880208	0.081041	0.107209	0.144456	0.161551	0.0327881	0.078532	0.133253	0.0574201	0.0470971	0	0	0.00404949	0.00102041	0.00196961	0.000950872	0.00241352	0.000420628	0.00208914	0.0117796	0.031927	0.000841043	0.0631433	0.0410915	0.0592831	0.0527005	0.0706193	0.0538107	0.0144128	0.0402472	0.020473	0.0935027	0.0373187	0.000520021	0.000744048	0.00404858	0.000852795	0.000114482	0.000441501	0.000421319	0.000188846	0.113245	0.182028	0.0881609	0	0.00066849	0.00804307	0.0268692	0.0168472	0.0187689	0.0107418	0.134466	0.156049	0.00572884	0.094109	0.0695825	0.352398	0.0568026	0.077416	0.072498	0.0806254	0.0199818	0.0635607	0.0552564	0.0386238	0.000615637	0.000592066	0.00187477	0	0.000752972	0	0.0397569	0.0933834	0.0646738	0.0438218	0.0213358	0.0226801	0.0388601	0.026219	0.027127	0.068438	0.0512445	0.295117	0.000192123	0.00026214	0.00455023	0.28062	0.169571	0.186832	0.12681	0.369394	0.475866	0.155312	0.0941215	0.138186	0.119731	0.0174686	0	0.0674948	0.0628253	0.0751534	0.0656522	0.0466926	0.0635636	0.0514338	0.101622	0	0	0.0103333	0	0	3.90823e-05	0	0	0.000835981	0.0411372	0.0283912	0.00378332	0.173381	0.116673	0.198588	0.0479693	0.53928	0.0129809	0.00117494	0.000404367	0.000798244	0.829665	0.616649	0.195035	0.188607	0.132071	0.245244	0.191054	0.190847	0.562791	0.0707982	0.529356	0.377129	0.485185	0.249015	0.000148456	0.00610376	0.523622	0.542915	0.442681	0.233034	0.490233	0.190316	0.388272	0.387821	0.453493	0.000462267	0.000758821	0.000357526	0.00408163	0.220843	0.034415	0.0784489	0.146772	0.161825	0.133118	0.0733974	0.387445	0.0611328	0.105085	0	0.000130924	0.000997009	6.9701e-05	0.0288834	0.0624059	0.0713744	0.0793247	0.000877385	0.000198708	0	0	0.000106769	0.000667408	0	0	0.00164144	0	0.0502734	0.0127774	0.00915775	0.0175729	0.0317475	0	0.161218	0.131022	0.254549	0.275476	0.328875	0.74136	0.391545	0.0851705	0.381658	0.660126	0.213448	0.186662	0.389103	0.0400082	0.104335	0.0153038	0.0140456	0.0304925	0.00685057	0.213628	0.0388271	0.490969	0.0615904	0.0972457	0.089305	0.012546	0.0328451	0.000421348	9.176e-05	0	7.20305e-05	0.00241805	0	0	0.000228206	0.00177445	0	0.00181686	0	0	0.000537924	0	0	0	0	0.000203874	0	0	0.000633413	0.190193	0.0713113	0.0555474	0.245354	0.0231456	0.346443	0.513575	0.369258	0.548033	0.552456	0.569229	0.0364932	0.100367	0.328908	0.404938	0.212754	0.0286896	0.134033	0.237434	0.594599	0.431623	0.0910294	0.200981	0.148889	0.178433	0.605566	0.226055	0.433891	0.0605439	0.00109003	9.993e-05	0	0.00198654	0	0	0.000915937	0	0	0.00456247	0.0822484	0.0997921	0.0154502	0.0222727	0.0247189	0.0283546	0.017154	0.0169091	0.012047	0.00640144	0.00514024	0.0693991	0.0130349	0.0486926	0.100047	0.0163802	0.0771047	0.0217716	0.0124643	0.0144682	0.0214879	7.52467e-05	0	0.000398804	0.000425931	0	0.000145985	0	0.0284804	0.0808057	0.149128	0.0913175	0.063994	0.0274643	0.0694251	0.0400283	0.086359	0.0157373	0.0427557	0.0392235
OTU0003	Bacteria(100);Proteobacteria(100);Alphaproteobacteria(100);Rhizobiales(99);Rhizobiales_unclassified(99);Rhizobiales_unclassified(99);	TAC-GAAGGGGGCTA-GCGTTGTTCGGATTTACTGGGCGTAAAGCGC-GCGTA-GGC-GGA-TAT-T-TAAGTCAG-G-GG-TGA-AA-TCCCGGGGCT-C-AA-C-CCC-G-G-A-AC-T-G--CC-T-TT-GATACTGG-AT--A-T-C-T-T-G-AGT-A-T-GGAAGAGGT-GAG-TGGAATT-CCGAGT-GTAGAGGTGAAATTCGTAGATATTC-GGAGG-AACACC-AG-TGGC-GAA-GG-CGGCT-CA-CTG-G-TCC-A-T-T-A-CTGACGCTGA-GGT-G-CGA-AA-GCG-TG-GGG-AGC-AAA-CAGG	0.358264	0.319718	0.231034	0.301861	0.208045	0.23647	0.222844	0.0854392	0.149565	0.287286	0.162877	0.117964	0.105343	0.0926223	0.0395788	0.300394	0.149405	0.119945	0.111597	0.243018	0.203438	0.325617	0.325118	0.0238474	0.111936	0.0443238	0.0493497	0.219095	0.24937	0.298578	0.00787829	0.204273	0.299547	0.251007	0.252823	0.248773	0.205459	0.228589	0.173183	0.215401	0.13028	0.180903	0.158925	0.124277	0.104837	0.0736152	0.031808	0.0346457	0.00561224	0.0562746	0.0608558	0.0104586	0.0559435	0	0.0458561	0.109464	0.0426128	0.135466	0.106902	0.0949658	0.0851064	0.108384	0.0947182	0.0119595	0.0132766	0.0321719	0.0391149	0.0288692	0.050962	0.0302579	0.0448718	0.0403437	0.0370922	0.018543	0.0341268	0.00642075	0.070028	0.111709	0.0944253	0.192851	0.270678	0.0549394	0.0706776	0.111913	0.0638371	0.100497	0.0385634	0.0426836	0.262253	0.000244439	0.0620278	0.0268368	0.0655062	0.082516	0.00496454	0.0352544	0.00635786	0.069218	0.170183	0.0610191	0.328135	0.370634	0.286839	0.314402	0.316625	0.000458505	0.319944	0.181301	0.201207	0.228368	0.0710575	0.128888	0.140603	0.123355	0.138409	0.238325	0.110542	0.100495	0.163689	0.00249033	0.000350018	0.111938	0.126322	0.138134	0.165125	0.0661119	0.0573538	0.108623	0.127807	0.120913	0.141033	0.0993724	0.0995002	0.294824	0.270684	0.23329	0.295	0.210117	0.247748	0.2335	0.156107	0.0045584	0.0163462	0.129667	0.0724526	0.00199005	0.00191503	0.00316957	0.00407907	8.35981e-05	0.295047	0.271417	0.094497	0.117626	0.149432	0.160403	0.217141	0.0157119	0.148762	0.00748253	0.0020796	0.0809552	0.00382775	0.0527031	0.061832	0.116756	0.0649836	0.0526866	0.0592728	0.0448513	0.0549928	0.112114	0.0244735	0.0362936	0.0602694	0.106365	0.00267221	0.114446	0.0251248	0.0348178	0.0292685	0.0480048	0.0309071	0.061146	0.0438272	0.0339406	0.0383108	0.00855195	0.172126	0.0732928	0.182716	0.156276	0.100598	0.123644	0.148908	0.098083	0.119131	0.191848	0.0970886	9.76563e-05	0.000222519	0.00242062	0.00137471	0.00182785	0.00181223	0.000352237	0.00117116	0.00151659	0.000726085	0.399539	0.237755	0.0979107	0.110628	0.226884	0.313348	0.00509604	0.127164	0.295823	0.0100626	0.0502734	0.123739	0.151167	0.0969275	0.0814885	0.0760258	0.0722478	0.0471126	0.043216	0.0486815	0.0575225	0.0192008	0.0620549	0.0465897	0.0698394	0.012686	0.0782644	0.0542385	0.0406164	0.0715018	0.0855988	0.0938338	0.0938175	0.061671	0.0646693	0.0745755	0.121031	0.0291523	0.0847193	0.0467619	0.0829741	0.125743	0.0732417	0.119522	0.189026	0.031764	0	0.131381	0	0.138504	0.177545	0	0.262052	0.10126	0	0.0476558	0.170522	0.00102793	0.247777	0	0.000287604	0	0	0	0	0.100875	0.0958245	0.0765614	0.0854369	0.0280184	0.052806	0.0200057	0.0201563	0.0206048	0.0269424	0.0204853	0.0546318	0.0693583	0.080869	0.0234227	0.0297967	0.0541767	0.0718611	0.0415236	0.0278879	0.0234045	0.0547764	0.0700501	0.0587829	0.0565576	0.011105	0.0625898	0.0714555	0.0535317	0.198964	0.0320775	0	0.173932	0.000732243	0.21113	0.206391	0.00286109	0	0.0597801	0.0697165	0.039605	0.0855799	0.0581685	0.0362989	0.0403636	0.0460675	0.0296618	0.0785062	0.0694635	0.0613476	0.0354506	0.0628129	0.0687667	0.0459727	0.100218	0.0418891	0.0430096	0.0469077	0.05907	0.0756959	0.00297224	0.0344103	0.0565304	0.0412301	0.0140573	0.0153285	0.000405625	0.0781191	0.00418641	0.0838318	0.0726689	0.021346	0.0642656	0.0563282	0.0598215	0.0482051	0.0351661	0.0590994	0.0833994
OTU0004	Bacteria(100);Proteobacteria(100);Gammaproteobacteria(97);Xanthomonadales(96);Xanthomonadaceae(96);Xanthomonadaceae_unclassified(96);	TAC-GAAGGGTGCAA-GCGTTACTCGGAATTACTGGGCGTAAAGGGT-GCGTA-GGT-GGT-TGC-G-CCAGTCTG-T-CG-TGA-AA-GCCCTGGGCT-T-AA-C-CTG-G-G-A-AT-G-G--CG-A-TG-GAAACTGT-GC--A-A-C-T-A-G-AGT-G-T-GACAGAGGG-TGG-TGGAATT-CCTGGT-GTAGCAGTGAAATGCGTAGAGATCA-GGAGG-AACATT-CG-TGGC-GAA-GG-CGGCC-AC-CTG-G-GTC-A-A-C-A-CTGACACTGA-GGC-A-CGA-AA-GCG-TG-GGG-AGC-AAA-CAGG	0	0	0	0	0	0	0	0	0	0	0	0	0	0	0	0	0	0	0	0	0	0	0	0	0	0	0	0	0	0	0	0	0	0	0	0	0	0	0	0	0	0	0	0	0	0	0	0	0	0	0	0	8.41255e-05	0	0	0	0	0	0	0	0	0	0	0	0	0	0	0	0	0	0	0	0	0	0	0	0	0	0	0	0	0	0	0	0	0	0	0	0	0	0	0	0	0	0	0	0	0	0	0	0	0	0	0	0	0	0	0	0	0	0	0	0	0	0	0	0	0	0	0	0	0	0	0	0	0	0	0	0	0	0	0	0	0	0	0	0	0	0	0	0	0	0	0	0	0	0	0	0	0	0	0	0	0	0	0	0	0	0	0	0	0	0	0	0	0	0	0	0	0	0	0	0	0	0	0	0	0	0	0	0	0	0	0	0	0	0	0	0	0	0	0	0	3.88939e-05	0	0	0	0	0	0	0	0	0	0	0	0	0	0	0	0	9.93542e-05	0.000307251	0.000207168	0	0.000111235	0	0	0.000364764	0.000223614	0.0571081	0.00134499	0.117761	0.215517	0.379934	0.00115293	0.2772	0.419972	0.389142	0.281368	0.133753	0.0504411	0.162767	0.380985	0.212957	0.142831	0.187193	0.263769	0.175014	0.335864	0.187852	0.446046	0.238595	0.511358	0.391944	0.125291	0.251769	0.138705	0.0673077	0.0332273	0.0545528	0.0159419	0.0669639	0.000702247	0	0	0	0.000134336	0	0.000454856	0	0	0	0.000121124	0.00399855	0	0.000358616	0	0.000602864	0.000294551	0	0	0	0.000216591	0	0.0860637	0.169012	0.159148	0.0832178	0.509204	0.225696	0.180766	0.279035	0.214209	0.216084	0.1325	0.124163	0.357929	0.108328	0.345221	0.403509	0.352682	0.294442	0.121917	0.0391898	0.292285	0.0619211	0.0641859	0.176073	0.0796187	0.205374	0.0582778	0.0859228	0.273303	0.000510951	9.993e-05	0	0.000220726	0	0	0.000305312	0	0	0.306738	0.118871	0.306965	0.0604654	0.196886	0.252979	0.239179	0.244902	0.253448	0.144965	0.177494	0.0207844	0.228841	0.185605	0.280523	0.374282	0.0706851	0.394251	0.321345	0.178782	0.146079	0.239948	4.70292e-05	0.00143837	0.000199402	0.000340745	0	0.000145985	0	0.0911944	0.215798	0.155868	0.307114	0.130987	0.174719	0.371967	0.051162	0.241128	0.442102	0.335908	0.030309
OTU0005	Bacteria(100);Proteobacteria(99);Alphaproteobacteria(99);Rhizobiales(81);Rhizobiales_unclassified(81);Rhizobiales_unclassified(81);	TAC-GAAGGGGGCTA-GCGTTGTTCGGAATTACTGGGCGTAAAGAGC-GCGTA-GGC-GGA-GAA-A-TAAGTCAG-G-GG-TGA-AA-TCCCGGGGCT-C-AA-C-CCC-G-G-A-AT-T-G--CC-T-TT-GATACTGT-TT--T-T-C-T-T-G-AGT-G-C-AGAAGAGGT-AAG-TGGAATT-CCGAGT-GTAGAGGTGAAATTCGTAGATATTC-GGAGG-AACACC-AG-TGGC-GAA-GG-CGGCT-TA-CTG-G-TCT-G-C-A-A-CTGACGCTGA-GGC-G-CGA-AA-GCG-TG-GGG-AGC-AAA-CAGG	0	0	0	0	0	0	0	0	0	0	0	0	0	0	0	0	0	0	0	0	0	0	0	0	0	0	0	0	0	0	0	0	0	0	0	0	0	0	0	0	0	0	0	0	0	0	0	0	0	0	0	0	0	0	0	0	0	0	0	0	0	0	0	0	0	0	0	0	0	0	0	0	0	0	0	0	0	0	0	0	0	0	0	0	0	0	0	0	0	0	0	0	0	0	0	0	0	0	0	0	0	0	0	0	0	0	0	0	0	4.84754e-05	0	0	0	0	0	0	0	0	0	0	0	0	0	0	0	0	0	0	0	0	0	0	0	0	0	0	0	0	0	0	0	0	0	0	0	0	0	0	0	0	0	0	0	0	0	0	0	0	0	6.18391e-05	0	0	0	0	0	0	0	0	0	0	0	0.000200562	0	0	0.00016835	0	0	0	0	0	0	0	0	0	0	0	0	0	0	0	0	0	0	0	0	0	0	0	0	0	0	0	0	0	0	0	0	0	0	0.00274183	0.00317933	0.00532569	0.00103584	0.000640615	0.000333704	0.00705606	0.000114666	0.032464	0.0574687	0.000303767	0.0268998	0	0.00707339	0.00310881	0.146219	0.000750348	0.0330746	0.00494462	0	0.00227293	0.0062273	0.020798	0.0397003	0.00728998	0.0124122	0.0274577	0.0238266	0.00671436	0.00584735	0.0231447	0.0202189	0.115246	0.0135691	0.0102302	0.0278548	0.0167846	0.0156263	0.00580388	0.00128578	0.0862069	0.160928	0.0139205	0.609972	0.310516	0.346407	0.851329	0.472998	0.921173	0.321583	0.438156	0.906743	0.217621	0.311168	0.939113	0.201727	0.0948539	0.925133	0.175735	0.100147	0.635893	0.782875	0.891901	0.950617	0.98559	0.0356822	0.0246305	0.0548126	0.039251	0	0.0120415	0.0281509	0.0544358	0.017795	0.0119744	0.0300741	0	0.0568282	0.0476765	0.00506436	0.0222779	0.0693888	0.0761674	0.210428	0.0308234	0.0219077	0.29611	0.087536	0.0516076	0.0573306	0.0278311	0.105188	0.0538433	0.0605439	0.146541	0.0305786	0.934541	0.229997	0.255919	0.621014	0.231223	0.810083	0.908691	0.00561535	0.00170337	0.0244283	0.109677	0.0497892	0.0812827	0.072471	0.058906	0.0637635	0.0367433	0.0441752	0.0481618	0.00274678	0.0102956	0.00823554	0	0.111676	0.0413758	0.0498399	0.0701237	0.0872081	0.0110695	0.00185295	0.122593	0.0684945	0.0199336	0.0613745	0.0254015	0.576257	0.0516831	0.00260664	0.0331115	0.00884293	0.000308724	0.0462875	0.00158399	8.83626e-05	0.0429744	0.0255489	0.0197228	0.0837956
OTU0006	Bacteria(100);Proteobacteria(100);Gammaproteobacteria(100);Enterobacteriales(100);Enterobacteriaceae(100);Enterobacteriaceae_unclassified(100);	TAC-GGAGGGTGCAA-GCGTTAATCGGAATTACTGGGCGTAAAGCGC-ACGCA-GGC-GGT-CTG-T-CAAGTCGG-A-TG-TGA-AA-TCCCCGGGCT-C-AA-C-CTG-G-G-A-AC-T-G--CA-T-CC-GAAACTGG-CA--G-G-C-T-A-G-AGT-C-T-TGTAGAGGG-GGG-TAGAATT-CCAGGT-GTAGCGGTGAAATGCGTAGAGATCT-GGAGG-AATACC-GG-TGGC-GAA-GG-CGGCC-CC-CTG-G-ACA-A-A-G-A-CTGACGCTCA-GGT-G-CGA-AA-GCG-TG-GGG-AGC-AAA-CAGG	0	0	0	0	0	0	0	0	0	0	0	0	0	0	0.000126855	0	0	0	0	0	0	0.146841	0.120446	0	0	0	9.22424e-05	0	0	0	0	0	0	0	0	0	0	0	7.46157e-05	0	0	0	0	0	0	0	0	0	0	0.000703433	0.0316957	0	0.0246488	0	0	0	0	0	0	0	0	0	0	0	0	0	0	0	0.0977639	0.186508	0.19973	0.220021	0.175272	0.466667	0.387403	0.606887	0.00040016	0	5.74713e-05	0	0.000790033	0	0	0	0	0	0	0	0	0	0	0	0	0	0.000788022	0	0	0	0	0	0.00287297	0	0.144357	0.000313775	0	0	0	0	0	9.69509e-05	0	0	0.000235516	0	0	0	0	0	0.0872238	0.000851956	0	0	0	0	0	0	0.00194695	0	0	0	0	0	0	0	0	0	0	0	0	0	0	0	0	0.000333333	0.277778	0	0	0	0	0	0	6.18544e-05	0	0	0	0	0.000319795	0	5.19238e-05	0	0.0029461	0.115812	0	0	0	0	0	0	0	0	0	0	0	0	0	0	0.00222684	0	0	0	7.85731e-05	0	0	0	0	0	0	0.11314	0.181864	0.195209	0.320991	0	0.000170794	0	0	0	0	0	0	0	0	0.47971	0.38603	0	0.00069701	0	0	0	0	0	0.00377546	0.155776	0.613114	0.002776	0.0759733	0.898471	0.00286664	0.000182382	0	0.000151883	0	0	0.0222149	0	0.564937	0	0	0	0	0	0	0	0	0	0	0	0	0	0	0	0	0	0	0.000182682	0	0	0	0	0	0.000538793	0	9.09835e-05	0.000280899	0	0.254045	0.00223295	0	0.000163881	0	0	0	0.000125865	0.000242248	0	0.506015	0	0	0	0	0.000575209	0	0.000968054	0	0	0	0	0	0	0	0	0	0	0	0.000136073	0	0	0	0	0	0	0	0	0.000312207	0	0	0.00026462	0.000106621	0	0	0	0	0	0	0.300814	0.530329	0.000910563	0.226907	0.637418	0.000227756	0.0987177	0.00266377	0	0	0	0	0	0.00016218	0	8.33959e-05	0	0	0	0	0	0	0	0	0	0	0.000102669	0	0	9.97805e-05	0	0.545642	0.0117283	9.97009e-05	0.188432	0	0.19927	0.00459708	0	0	0	0	0	0	0	0	0	0	0	0
OTU0007	Bacteria(100);Firmicutes(89);Firmicutes_unclassified(89);Firmicutes_unclassified(89);Firmicutes_unclassified(89);Firmicutes_unclassified(89);	TAC-GTAGGTGGCAA-GCGTTGTCCGGAATTATTGGGCGTAAAGGGC-GTGTA-GGC-GGA-TAG-T-CAAGTCTG-G-TG-TGA-AA-GTTTGCAGCT-T-AA-C-TGT-A-A-A-AT-T-G--CA-T-TG-GAAACTGA-GT--A-T-C-T-T-G-AGT-A-T-CGGAGAGGA-AAG-CGGAATT-CCATGT-GTAGCGGTGAAATGCGTAGATATAT-GGAGG-AACACC-AG-TGGC-GAA-GG-CGGCT-TT-CTG-G-ACG-A-A-A-A-CTGACGCTGA-GGC-G-CGA-AA-GCG-TG-GGG-AGC-AAA-CAGG	0	0	0	0	0	0	0	0	0	0.000152812	6.42261e-05	0	0	0	0	0	0	0	0	0.000321027	0	0	0	0	0	0	0.00147588	0	0	0	0	0	0	0	0	0	0	0	0	0	0	0	0	8.90234e-05	0	0	0	0	0	0	0	0	0	0	0	0	0	0	0	8.05477e-05	0	0	0	0	0	0	0	0.000140825	0	0.000248016	0	0	0	0	0	0	0	0.00276966	5.74713e-05	0	0	0.000129727	0	0	0	0	7.79059e-05	0	0	0	0	0	0	0	0	0	0.00060551	0	0	0	0	0	0	0.000313775	0	0	0	0	0	0	0	0	0	0	0	0	0	0	0	0	0	0	0	0	0	0	0	0	0	0	0	0	0	0.000414079	0	0	0.000108696	0	0	0	0	0	0	0	0	0.00039801	0	0	0	0	0	0	0	0	0	0	0	0	0.000259619	6.18391e-05	0	0	0	0	0	0	0	0	0	0	0	0	0	0.000202758	0	0	0.00222684	0	0	0	0	0	0	0	0	0	0	0	0	0.000357526	0	9.26355e-05	0	0.000116682	6.10277e-05	0	0	0	0	0	0	0	0	0	0	0.000352237	0	9.47867e-05	0	0.000109673	0	0.000307251	0.000103584	0.000106769	0.000444939	0.000130668	0	0	0	0.000151883	0.000112082	0	0	9.42063e-05	0	0.000107193	0.000425396	0.000197785	9.65904e-05	0.000349681	0.000103788	0	8.61178e-05	6.87734e-05	9.12659e-05	0	0	0	0.000102585	0.000367377	0.000223414	0.000240096	0.000304925	0	0.000221951	0.000202224	8.40124e-05	8.66251e-05	0.000135345	0.000404095	9.43307e-05	0	0.000140449	0	0	7.20305e-05	0	0.000327761	0.000682283	0.000228206	0	0.000125865	0.000121124	0.000181752	0	0.000358616	0	0	0	0	0.000407747	0.000645369	0.000216591	0.000158353	0	0.000234577	0.000146951	0.000277393	0.000135355	0.000110473	0.000142898	0.000137118	0	0.0029936	0	0.000431872	0.000253133	0	0.000105507	0.000278474	0.00026688	0	0.000468311	0	0.000272146	0.00013231	0.000213242	0.000275976	0.000128833	0.000274198	0.000130668	0.000125802	0.000342056	0.00010219	0	0.000101174	0.000331089	0	7.59186e-05	0.000203542	0.000394633	0.00012207	0	0	0.00010395	0.000127162	0	0	0.000500375	0.000107887	9.44644e-05	0.000200783	0.000211618	0.000111744	0.000214592	9.44555e-05	0.000205888	9.42063e-05	8.06907e-05	0.000102669	0.000213447	0	0.000199561	0	0	0	0	0	0.000183756	0.000437956	0	0.00014264	7.89889e-05	0.000337012	0.000820111	0.000308724	9.94362e-06	0.000154536	0.000265088	0	0	0.000137922	0.000198098
OTU0008	Bacteria(100);Proteobacteria(86);Proteobacteria_unclassified(86);Proteobacteria_unclassified(86);Proteobacteria_unclassified(86);Proteobacteria_unclassified(86);	TAC-GGAGAGGGCTA-GCGTTATTCGGAATCATTGGGCGTAAAGGGC-GCGTA-GGC-GGG-TTA-G-TAAGTTAA-A-AG-TGA-AA-TCCCAAGGCT-C-AA-C-CTT-G-G-A-AC-T-G--CT-T-TT-AAAACTGC-TA--G-T-C-T-A-G-AGA-T-T-GAAAGAGGA-TAG-AGGAATT-CCTAGT-GTAGAGGTGAAATTCGTAAATATTA-GGAGG-AACACC-AG-TGGC-GAA-GG-CGTCT-AT-CTG-G-TTC-A-A-A-T-CTGACGCTGA-GGC-G-CGA-AG-GCG-TG-GGG-AGC-AAA-CAGG	5.56483e-05	0	0.000287356	0	0	5.04847e-05	0.000136463	0	0.000113007	0	0.000578035	0	0	0	0	0	6.36578e-05	0	0	0	0	0	0	0	0	0.000113071	0.000276727	0	0	0	9.05551e-05	0.000105241	7.95608e-05	0	0.00010174	0	0	0	0	0.000106213	0	6.49562e-05	0	0	0	0	0	0	0	0	0	0	0	0	0	0	0	0	0	0	0	0.338369	0.282382	0.65992	0.606129	0.621694	0.370482	0.534713	0.0384815	0.0213294	0.0145074	0.0472973	0.0465942	0.0163355	0.0229619	0.215473	0.0286114	0.088629	0.0285632	0	0	0	0	0	5.70483e-05	7.20929e-05	7.79059e-05	0	0.000318269	0	0.000198807	0	0	0	0	0	0	0	0	0	0	0	0	0	0	0.508941	0	0.000113882	0	0	0	0.000129601	0	0	0	0	0	0.000176929	0.000192123	0.000393211	0	0	0	0	0	0	0	0	0	0	0.000169511	0.000104603	0	0	0	0	0	0.000125518	0	0	0	0.839696	0.587179	0.148667	0.0453149	0.974726	0.974675	0.908082	0.979605	0.615783	0.0237862	0.0159584	0.022098	0.0205036	0.0268963	0.0272941	0.0425328	0	0	0	0	0	0	0	0	0	0	0	0.00010463	0	0	0	0	0.000202758	0	0	0	0	4.62278e-05	0	0	0	4.45991e-05	5.41594e-05	0	0	0	0.000115567	0	0.000715052	0	9.26355e-05	0	3.88939e-05	0	0	0	0	0	0	0.000111259	0	0	0	0	0	0	0	0	0	0	0.000102417	0.000103584	0	0.000111235	0	0	0.000182382	0	0.000151883	0	0	0	9.42063e-05	0	0	0	0	0	0	0	0	0	6.87734e-05	0	0	0	0	0	0	0	0	0	0	0	0	0	0	0.000135345	0	0	0	0	0	0	0	0	0	0	0	0	0	0	0	0	0.000179308	0	0	0	0	0	0	0	0	0	0	0	0	0	0	0	0	0	0	0	0	0.000253133	0	0.000105507	0	0	0	0	0	0	0	0	0.000137988	0	0	0	0	0.000171028	0	0	0.000101174	0.000220726	0	0	0.000101771	0	0	0	0	0.00031185	0	0	0	0	0	0	0	0	0	0	0	0	0	8.06907e-05	0.000102669	0	0	0	0	3.76233e-05	0.000110644	9.97009e-05	0	0	0	0	4.75466e-05	0	0	0	0	4.97181e-05	0	0	0	0	0	0
OTU0009	Bacteria(100);Firmicutes(100);Bacilli(98);Lactobacillales(98);Lactobacillaceae(88);Lactobacillus(88);	TAC-GTAGGTGGCAA-GCGTTGTCCGGATTTATTGGGCGTAAAGCGA-GCGCA-GGC-GGT-TTT-T-TAAGTCTG-A-TG-TGA-AA-GCCGGAGGCT-T-AA-C-CTC-C-G-A-AG-G-G--CA-T-CG-GAAACTGA-AT--T-A-C-T-T-G-AGT-G-C-AGAAGAGGA-CAG-TGGAACT-TCATGT-GTAGCGGTGAAATGCGTAGATATAT-GAAGG-AACACCAGT--GGC-GAA-GG-CGGCT-GT-CTA-G-TCT-G-C-A-A-CTGACGCTGA-GGC-T-CGA-AA-GCA-TG-GGT-AGC-AAA-CAGG	0	0	0	0	0	0	0	0	0	0	0	0	0	0	0	0	0	0	0	0	0	7.64e-05	0	0	0	0	0.000184485	0	0	0	0	0	0	0	0.00010174	7.01361e-05	0	0	0	0	0	0	0	8.90234e-05	0.0018267	0.459913	0.559152	0.788526	0.0403061	0.335256	0.179081	0.134352	0.572895	0.449861	0.224653	0.307488	0.715447	0.00250348	0.000642055	0	0.000327332	0	0.000212691	0.000613309	8.35003e-05	0	0.00100812	0	0.398336	0.388889	0.377868	0.323209	0.460218	0.288742	0.27807	0.0850434	0	0	0	0	0	0	0	0	0	0	0	0	0	0	0	0	0	0	0	0	0	0.00299501	0	0	0	0	0	0	0	0	0	0	0	0	0	0	0	0	0	0	0	0	0	0	0	0	0	0	0.000100563	0	0	0.000476417	0	0	0	0.000104603	0	0	0	0	0	0	0	0	0	0	0	0	0	0	0	0	0	0	8.14598e-05	0	0	0	0	0	0	0	0	0	0	0	0	0	0	0	0	0	0	0	0	0	0	0	0	0	0.000148456	0	0	0	0	0	0	0	0	0	0	0.0461112	0.0378146	0.0296747	0.0219908	0.00250116	0.0197267	0.0180468	0.0499817	0.00246972	0.0599522	0.000936988	0	0	0	0	0	0	0	0	0	0	0	0.260254	0.514357	0.231155	0.0785167	0.496583	0.257063	0.0152881	0.70485	0.102316	0.0581395	0	0.00089666	0	0	0	0	0.000321578	0	0	0	0	0	0	0	0	0.000273798	0.000300631	0	0	0.00020517	0	0.000781948	0.000240096	0	0	0.000110975	0.00101112	8.40124e-05	0.000866251	0.000135345	0.00228987	0.000565984	0.00354836	0	0	0	0	0	0	0	0	0	0	0	0	0	0	0	0	0	0	0	0	0.000216591	0	0	0	0	0	0	0	0	0	0	0	0	0	0	0	0	0	0	0	0	0	0	0	0	0	0	0	0	0.000125802	0	3.40634e-05	0.00059958	0	0	0	0	0	0	0	0	0.000243339	0	0	0	0	0	0	0	0	0	0	0	0	0	0	0	0	0	0	0	0.0013023	0.244429	0.365568	0.232802	0.396116	0.101893	0.152117	0.0243375	0.0175447	0.51722	0.00134805	0	0.000176414	0.000159098	0.000231803	8.83626e-05	0	0.00116573	6.89608e-05	0
OTU0010	Bacteria(100);Proteobacteria(99);Alphaproteobacteria(99);Rhizobiales(82);Rhizobiales_unclassified(82);Rhizobiales_unclassified(82);	TAC-GAAGGGGGCTA-GCGTTGTTCGGAATTACTGGGCGTAAAGAGC-GCGTA-GGC-GGA-GAA-G-TAAGTCAG-G-GG-TGA-AA-TCCCGGGGCT-C-AA-C-CCC-G-G-A-AT-T-G--CC-T-TT-GATACTGT-TT--T-T-C-T-T-G-AGT-G-C-AGAAGAGGT-AAG-TGGAATT-CCGAGT-GTAGAGGTGAAATTCGTAGATATTC-GGAAG-AACACC-GG-TGGC-GAA-GG-CGGCT-TA-CTG-G-TCT-G-C-A-A-CTGACGCTGA-GGC-G-CGA-AA-GCG-TG-GGG-AGC-AAA-CAGG	0	0.000371333	0	0	0	0	0	0	0	0	0	0	0	0	0	0	0	0.000325494	0	0	0.000454711	0	0	0	0	0	0	0	0	0	9.05551e-05	0	0	0	0.00010174	0	0	0	0	0	0	0	0	0.00026707	0.000238265	0.0772595	0.0435268	0.0110236	0.222959	0.0355937	0.0253566	0.262001	0.0602339	0.0153203	0.00336559	0.00760167	0.00672834	0.00222531	0.00321027	0.000563834	0.0225859	0	0	0.000306654	0	0.000127162	0.000453652	0	0.00884035	0.0111607	0.00809717	0.0106271	0.00801374	0.00706402	0.0103223	0.00490998	0	0.00215418	0.000747126	0	0	0	0	0	0	0	0	0	0	0.000244439	0	0	0	0	0	0	0	0	8.8269e-05	0	0	0	0	0	0	0	8.21423e-05	0	0	0	0	0	0	0	0	0.000402576	0	0	0	0.0133692	0.00490025	0	0	4.08197e-05	0	0	0	0	0	0	0.000169511	0	0	0	0	0	0	0	0	0	0	0.104084	0.188622	0.217	0.1915	0.00437811	0.00285301	0.01215	0.00470662	0.280221	0.0973444	0.0314839	0.558985	0.00611511	0.00996702	6.72269e-05	0.0626799	0	5.19238e-05	0.00259724	0.00392814	0	0.0421053	9.36944e-05	0	0	0.000233754	0.000209074	0.00031389	0.000457666	0	0.000401123	0	0	0	0	0.0390439	0.00076297	4.62278e-05	0	3.92866e-05	4.6292e-05	0	0.000379116	0	0	0	0.00219577	0.0123941	0.00500536	0.00658059	0.000370542	0.00102477	0.00105013	0.00323447	0.000705633	0.00274107	0.0523932	0	0	0	0	0	0	0	0	0	0	0	0.0554946	0.015698	0.0816264	0.020924	0.0501815	0.0382647	0.00784006	0.00103199	0.345978	0.40407	0.0191373	0.050325	0	0.00176835	0.0015073	0.00535775	0	0.000319047	0	9.65904e-05	0.000874202	0.000415153	0.00192156	0.00215295	0.000343867	0.000365063	0.00140295	0.00131705	0	0.00461633	0.00146951	0.000111707	0.00384154	0.000609849	9.13409e-05	0.00155366	0.00262892	0.000420062	0.208073	0.288354	0.00175108	0.0012263	0.0380311	0	0	0	0	0	0	0	0	0	0.000125865	0	0	0	0.000179308	0	0	0	0	0	0	0	0	0	0	0	0	0	0	0	0.000274236	0	0	0	0	0	0	0	0	0	0	0	0	0	0	0	0	0	0	0	0	0	0.0504479	0.0101929	0.00212465	0.0353162	0.0189163	0.034543	0.0609607	0.0992502	0.0557861	0.0202387	0	0	0.000190743	0.00016218	0.000111346	0.000500375	0.000539433	0.000472322	0.0544122	0.0361337	0.000223489	0.0358369	0.0746198	0.000308833	0	0.000161381	0	0.000533618	0.00266413	0.000997805	0.00309295	0.0118608	0.149369	0.2335	0.170457	0.201213	0.148029	0.317198	0.0252472	0.0049763	0.00160081	7.1314e-05	0.395387	0.0159297	0.000849946	0	0	0.000388576	0.000137922	0.0843899
OTU0011	Bacteria(100);Proteobacteria(100);Betaproteobacteria(100);Burkholderiales(97);Alcaligenaceae(97);Alcaligenaceae_unclassified(97);	TAC-GTAGGGTGCGA-GCGTTAATCGGAATTACTGGGCGTAAAGCGT-GCGCA-GGC-GGT-TCG-G-AAAGAGAG-A-TG-TGA-AA-TCCCAGGGCT-C-AA-C-CTT-G-G-A-AC-T-G--CA-T-TT-TTAACTAC-CG--G-G-C-T-A-G-AGT-G-T-GTCAGAGGG-GGG-TGGAATT-CCGCGT-GTAGCAGTGAAATGCGTAGAGATGC-GGAGG-AACACC-GA-TGGC-GAA-GG-CAGCC-CC-CTG-G-GAT-A-A-C-A-CTGACGCTCA-TGC-A-CGA-AA-GCG-TG-GGT-AGC-AAA-CAGG	0	0.000371333	0	0	0	5.04847e-05	0.000272926	0	0	0.000305623	6.42261e-05	0	0	0	0	0	0	0	0	0.000321027	0	0.0012988	0.000642949	0	0	0	0	0.00544818	0.00107953	0	0	0.00157862	0.00143209	0.0106097	0.00142436	0.00210408	0.00687685	0.004313	0.00656618	0.00594796	0.0090876	0.00441702	0.00978793	0.0630286	0.101263	0.00838192	0.00837054	0	0	0.00815982	0.00697306	0.000536337	0.00664592	0	0.00883467	0.0201444	0.012896	0.0453408	0.0343499	0.0337495	0.0327332	0.00453172	0.0220489	0.000919963	0.00801603	0.0302645	0.010686	0.0264751	0.00104004	0.000992063	0.000674764	0.00203359	0.00057241	0.00110375	0.000631978	0.000566537	0.0090036	0.00723188	0.017931	0.00831255	0.0336676	0.0369722	0.021028	0.0348977	0.0194535	0.0297743	0.0444064	0.014897	0.0146404	0	0.0292247	0.0206775	0.0196977	0.0583235	0.00070922	0.0211527	0.00696337	0.0189684	0.00308942	0.021097	0.00184691	0.00148017	0.00262467	0.000627549	0.00102189	0	0.00139642	0.000911058	0.00143719	0.000630181	0.000556586	0.00187921	0.000471032	0.000386997	0.000616523	0.00161031	0.000732064	0.000176929	0	0	0	0	0.000311139	0.000857213	0.000301689	0.000924642	0.000405614	0.000476417	0.000660502	0.000308452	0.00118657	0.0444561	0.0277147	0.0194617	0.0184026	0.0216338	0.0232609	0.0291201	0.0255255	0.00682749	0.0145903	0	0.000160256	0.00233333	0.000768049	0	0	0	0	0	0.0134409	0.0223294	0.00894239	0.00827338	0.0191279	0.00853782	0.0201471	0.00628475	0.0573758	0.00160782	0	0.0376505	0.0114833	0.01471	0.0459717	0.0484988	0.0967742	0.0564499	0.0622025	0.0411899	0.00803988	0.043923	0.0934228	0.118816	0.0318182	0.04209	0.0246437	0.287386	0.0500878	0.0404858	0.0423116	0.0826775	0.0568638	0.0446274	0.0438272	0.061143	0.0568425	0	0.00101176	0.000715052	0.000957934	0.000741084	0.000853971	0.000233363	0.002197	0.000823239	0.00196795	0.00195206	0.00155966	0.0577148	0.0535714	0.0122455	0.0284106	0.0661349	0.00446086	0.0471997	0.0336289	0.0669194	0.0486477	0.0012064	0	0	0.00113942	0.000640615	0.00278087	0	0	0.00145906	0.000894454	0.0171628	0.010872	0.0929963	0.0653183	0.0233632	0.0285521	0.0195091	0.0161651	0.0176028	0.0147783	0.0286738	0.0101713	0.00339098	0.0216156	0.0135484	0.00647988	0.0382804	0.0352011	0.0133187	0.0360074	0.0411462	0.0281501	0.0478391	0.0235554	0.0449397	0.0314061	0.0296259	0.0127699	0.0158524	0.0289639	0.0141433	0.0552778	0.0268401	0.000280899	0.00018352	0.00166478	0	0.0120903	0	0.000454856	0.0036513	0	0.00213971	0.00569283	0	0.00185071	0.002331	0.000342642	0.00542577	0	0	0	0	0	0	0.024237	0.0150129	0.023806	0.021914	0.0262588	0.0312638	0.0114318	0.0211161	0.009232	0.0114301	0.00886241	0.0256964	0.015188	0.0247435	0.00833509	0.0160123	0.0325594	0.020724	0.016547	0.0136504	0.00870867	0.0242128	0.0337989	0.0222161	0.0378768	0.00712915	0.0269175	0.0298151	0.0224047	0.00183943	0.00419706	0	0.0156716	0	0.00425144	0.0292082	0	0	0.00655124	0.0435576	0.0162162	0.065234	0.0180019	0.026055	0.0143441	0.0203905	0.0103911	0.0332296	0.0240186	0.0920773	0.0159657	0.0183244	0.0320156	0.0547339	0.0580166	0.0259754	0.0341515	0.0235014	0.0185592	0.0415107	2.82175e-05	0.000221288	0.00348953	0.000425931	0.000367512	0.00131387	0.000676041	0.0236307	0.00331754	0.0116269	0.0458192	0.0141572	0.0358865	0.0279323	0.107979	0.0158974	0.0360404	0.017516	0.0370444
OTU0012	Bacteria(100);Proteobacteria(100);Alphaproteobacteria(99);Rhizobiales(87);Rhizobiales_unclassified(87);Rhizobiales_unclassified(87);	TAC-GAAGGGGGCTA-GCGTTGTTCGGAATTACTGGGCGTAAAGGGC-GCGTA-GGC-GGA-AAG-A-TAAGTCAG-G-GG-TGA-AA-TCCCGGGGCT-C-AA-C-CCC-G-G-A-AT-T-G--CC-T-TT-GATACTGT-TT--T-T-C-T-T-G-AGT-G-C-AGAAGAGGT-AAG-TGGAATT-CCGAGT-GTAGAGGTGAAATTCGTAGATATTC-GGAGG-AACACC-GG-CGGC-GAA-GG-CGGCT-TA-CTG-G-TCT-G-C-A-A-CTGACGCTGA-GGC-G-CGA-AA-GCG-TG-GGG-AGC-AAA-CAGG	5.56483e-05	0	0	0	6.46705e-05	0	0	0	0	0	6.42261e-05	0	0	0	0	0	0	0	0	0	0	0	0	0	0	0	9.22424e-05	0	0	0	0	0	0	0	0	0	0	0	7.46157e-05	0	0	0	0	0	0	0	0	0	0	0	0	0	0	0	0	0	0	0	0	0	0	0.0377644	0.0547324	0.185833	0.0664663	0	0.00297394	0	0.00728029	0.0126488	0.00438596	0.0105615	0.0160275	0.00419426	0.00758374	0.0228503	0.0418167	0.0358517	0.0331609	0	0	0	0	0	0	0	0	0	0	0	0	0	0	0	0	0	0	0	0	0	0	0	0	0	0	0	0	0	0	9.69509e-05	0	0	0.000235516	9.67492e-05	0.0564118	0	0.0150073	0.0178698	0.081268	0.761452	0.537277	0.0291473	0.0476042	0.0230631	0.00251408	0.0189552	0.0256348	0.0957599	0.0554822	0.0672424	0.0667872	0	0	0	0	0	0	0	0	0	0	0	0	0.000333333	0	0	3.90823e-05	0	0	0	0	0	0	0	0	0	0	0.0638144	0.155252	0.943046	0.980359	0.0164305	0	0.0925232	0.0500517	0.0423403	0.0776064	0.135271	0.093853	0.0974828	0.054028	0.0990774	0.0165902	0.019262	0.0397306	0.0748497	0.539489	0.26119	0.0222356	0.0267206	0.0870197	0.13346	0.045268	0.109402	0.0796296	0.0626404	0.0473984	0.0109789	0.00278234	0.00178763	0.010454	0.0421491	0.00333049	0.0113181	0.117478	0.0194049	0.00295193	0.00124932	0.0249545	0	0	0	0	0	0	0	0	0	0	0	0	0	0	0	0	0	0	0	0	0	0	0	0	0	0	0	0	0	0	0	0	0	0	0	0	0	0	0	0	0	0	0	0	0	0	0	0	0	0	0	0	0	0	0	0	0	0	0	0	0	0	0	0	0	0	0	0	0	0	0	0	0	0	0	0	0	0	0	0	0	0	0	0	0	0	0	0	0	0	0	0	0	0	0	0	0	0	0	0	0	0	0	0	0	0	0	0	0	0	0	0	0	0	0	0	0	0	0	0	0	0	0	0	0	0	0	0	0	0	0	0	0	0	0	0	0	0	0	0	0	0	0	0	0	0	0	0	0	0	0	0	0	0
OTU0013	Bacteria(100);Proteobacteria(100);Gammaproteobacteria(92);Gammaproteobacteria_unclassified(92);Gammaproteobacteria_unclassified(92);Gammaproteobacteria_unclassified(92);	TAC-GAAGGGTGCAA-GCGTTAATCGGAATTACTGGGCGTAAAGCGC-GCGCA-GGC-GGT-TCG-A-TAAGAAAG-A-TG-TGA-AA-GGCCTGGGCT-C-AA-C-CTG-G-G-A-AT-G-G--CA-T-TT-TTAACTGT-CG--G-G-C-T-A-G-AGT-A-C-GGTAGAGGG-TGG-TGGAATT-TCCTGT-GTAGCGGTGAAATGCGTAGATATAG-GAAGG-AACATC-AG-TGGC-GAA-GG-CGACC-AC-CTG-G-ACT-G-A-T-A-CTGACGCTCA-TGT-G-CGA-AA-GCG-TG-GGG-AGC-AAA-CAGG	0	0	0	0	0	0	0	0	0	0	6.42261e-05	0	0	0	0	0	0	0	0	0	0	0	0	0	0	0	0	0	0	0	0	0	0	0	0	0	0	0	0	0	0	0	0	0	0	0	0	0	0	0.000140687	0	0	0	0	0	0	0	0	0	0	0	0	0	0	0	0	0	0	0	0	0	0	0	0	0	0	0	0	0	0	0	0	0	0	0	0	0	0	0	0	0	0	0	0	0	0	0	0	0	0	0	0	0	0	0	0	0	0	0	0	0	0	0	0	0	0	0	0	0	6.55351e-05	0	0	0	0	0	0	0	0	0	0	0	0	0	0	0	0	0	0	0	0	0	0	0	0	0	0	0	0	0	0	0	0	0	0	0	0	0	0	0	0	0	0	0	0	0	0	0	0.000209074	0	0	0	0	0	0	0	0	0	0	0	0	0	0	0	0	0	0	0	0	0	0	0	0	0	0	0	0	0	0	0	0	0	0	0	0	0	0	0	0	0	0.00109673	0.000298063	0	0	0.000854153	0.00222469	0	0	0	0	0.0321993	0.00526788	0.0531407	0.0282935	0.0283561	0.00169549	0.0395541	0.0177603	0.0141416	0.0185453	0.015386	0.00985989	0.0140161	0.0486566	0.0213541	0.00967418	0.0149314	0.0316092	0.00660429	0.0196963	0.0210629	0.00949508	0.0207083	0.019134	0.0133358	0.0114305	0.0238625	0.0148702	0.00658351	0.0110983	0.00929418	0.0126403	0.0145574	0	0	0	7.20305e-05	0.000268673	0	0.000909711	0	0	0.000125865	0.000242248	0	0	0	0	0.00120573	0	0	0	0	0.000649773	0	0.0353456	0.0314333	0.0501102	0.0274619	0.0204385	0.0704817	0.0134324	0.0250926	0.020471	0.0118383	0.0367572	0.0349816	0.0144286	0.0235365	0.020996	0.0214425	0.0209501	0.00942	0.0304402	0.00733891	0.00680365	0.0105848	0.0114085	0.0180764	0.0132698	0.00987113	0.0168561	0.00213863	0.0377972	6.81269e-05	0	0	0	0	0	0	9.86582e-05	0	0.00678521	0.0803017	0.0181913	0.0398652	0.019894	0.0154771	0.0150947	0.0178013	0.0162479	0.0186728	0.0222199	0.0368756	0.0182833	0.0293756	0.0364422	0.0140367	0.036795	0.0432238	0.0759872	0.0267364	0.0109759	0.0224646	2.82175e-05	0	9.97009e-05	0.000766675	0	0.000145985	0	0.0309528	0.0126382	0.033954	0.0568016	0.0295052	0.0252568	0.0151831	0.0706901	0.0870769	0.0704294	0.029791	0.0307052
OTU0014	Bacteria(100);Proteobacteria(98);Proteobacteria_unclassified(98);Proteobacteria_unclassified(98);Proteobacteria_unclassified(98);Proteobacteria_unclassified(98);	TAC-GTAGGGTGCGA-GCGTTAATCGGAATTACTGGGCGTAAAGAGA-GCGCA-GAC-GGT-TAT-C-TAAGCCAG-A-TG-TGA-AA-TACCCGAGCT-T-AA-C-TTG-G-G-C-AG-T-G--CA-T-TT-GGAACTGG-GT--T-A-C-T-A-G-AGT-T-T-GTCAGAGAG-GGG-TAGAATT-TCACGT-GTAGCGGTGGAATGCGTAGATATGT-GAAGG-AATACC-GA-TGGC-GAA-GG-CAGCC-CC-TTG-G-GAT-G-A-G-A-CTGACGTTGA-TGC-T-CGA-AA-GCG-TG-GGT-AGC-AAA-CAGG	0.000111297	0	0	0.000125723	0.077928	0	0	0.640794	0.562436	0.242818	0.470199	0.750828	0.635076	0.737771	0.892807	0	0.490165	0.56221	0.602854	0.000321027	0.496999	0	0	0.000529942	0	0.000565355	0	0	0	0	0	0	0	0	0	0	0	0	0	0	0	0	0	8.90234e-05	0	0	0	0	0	0	0	0	0	0	0	0	0	0	0	0	0	0	0	0	0	0	0.000504058	0	0	0	0	0	0	0.000220751	0	0	0	0	0	0	0	0.000129727	0	0	0	7.20929e-05	0	0	0	0	0	0	0	0	0	0	0	0	0	0	0	0	0	0	0	0	0	0	0	0	0	0	0	0	0	0	0	0	0	0	0	0	0	0	0	0	0	0	0	0	0	0	0	0	7.54205e-05	8.07233e-05	0.000108696	0	0	0	0	0	0	0	0	0	0	0	0	0	0	0	0	0	0	0	0	0	0	0	0	0	0	0	0	0.000256608	0	0	0	0	0	0	0	0	0	0	0	0	2.31139e-05	0	0	0	0	0	0	0	0	0.000231134	0	0	0	0	0	0	0	0	0	0	0	9.76563e-05	0	0	0	0	0	0	0	0	0	0	0	0	0	0	0	0	0	0	0	0	0	0	0	0	0	0	0	0	0	0	0	0	0	0	0	0	0	0	0	0	0	0	0	0	0	0	0	0	0	0	0	0	0	0	0	0	0	0	0	0	0	0	0	0	0	0	0	0	0	0	0	0	0	0	0	0	0	0	0	0	0	0	0	0	0	0	0	0	0	0	0	0	0	0	0	0	0	0	0	0	0	0	0	0	0	0	0	0	0	0	0	0	0	0	0	0	0	0	0	0	0	0	0	0	0	0	0	0	0	0	0	0	0	0	0	0	0	0	0	0	0	0	0	0	0	0	0	0	0	0	0	0	0
OTU0015	Bacteria(100);Proteobacteria(100);Alphaproteobacteria(100);Rhizobiales(99);Rhizobiales_unclassified(99);Rhizobiales_unclassified(99);	TAC-GAAGGGGGCTA-GCGTTGTTCGGATTTACTGGGCGTAAAGCGC-GCGTA-GGC-GGA-TAC-T-TAAGTCAG-G-GG-TGA-AA-TCCCGGGGCT-C-AA-C-CCC-G-G-A-AC-T-G--CC-T-TT-GATACTGG-GT--A-T-C-T-T-G-AGT-A-T-GGAAGAGGT-GAG-TGGAATT-CCGAGT-GTAGAGGTGAAATTCGTAGATATTC-GGAGG-AACACC-AG-TGGC-GAA-GG-CGGCT-CA-CTG-G-TCC-A-T-T-A-CTGACGCTGA-GGT-G-CGA-AA-GCG-TG-GGG-AGC-AAA-CAGG	0	0	0	0.000125723	0	0	0	0	0	0	0	0	0.000188786	0	0	0	6.36578e-05	0	0	0	0	0.0002292	0.000428633	0	0	0	0.000276727	0.000389156	0.000359842	0	0	0.000105241	0.000477365	0.000537201	0.000305219	0.000280544	0.000105798	0	0.000223847	0.00031864	0	0.000129912	0.000171718	0.0560848	0.0496386	0.0750729	0.0200893	0.0573678	0.0209184	0.0374226	0.0310618	0.00858139	0.042231	0.00278552	0.0185107	0.0604333	0.0271937	0.0464534	0.0253612	0.0241643	0.0504092	0	0	0	0	0	0	0.000140825	0	0	0	0	0	0	0	0	0	0.00030774	0	0.0382377	0.0721361	0.0553934	0.0911215	0.105897	0.0491757	0.0648115	0.056326	0.0472266	0.345003	0.000244439	0.0850895	0.041795	0.105818	0.0700928	0.0215918	0.0570202	0.0227066	0.0482529	0.0159767	0.0136319	0.0131336	0.0139136	0.00974878	0.00909947	0.00634647	0	0.0281748	0.035759	0.042541	0.00877406	0.0269017	0.0362234	0.0325012	0.0217686	0	0	0	0	0	0	0	0	0	0	0	0	0	0	0	0	0	0.0375523	0.0131758	0.0128364	0.0176484	0.0146916	0.0172826	0.00589933	0.041041	0.0104688	0.00959086	0	0.00336538	0.0403333	0.0168971	0	0	0	0	0	0.0734767	0.0830705	0.028031	0.0517986	0.0537193	0.0615126	0.0585225	0	0.000103848	0.000123678	0	6.65203e-05	0	4.68472e-05	0	0	0	0	0	0	0	0	0	0	0	0	0.000148456	0	0	0	0	0	0	0	0	0	0	0	0	0	0	0	0	0	0	0.000117606	0	0	0	0	0	0	0	0	0	0	0	0	0	0.0932222	0.0382514	0.0152601	0.0206132	0.0359812	0.0443826	0.000914674	0.0152505	0.072588	0.00313059	0.0127582	0.0294777	0.0171546	0.0123784	0.00678285	0.031197	0.00557402	0.00467936	0.00207674	0.00173863	0.00419617	0.00166061	0.00700803	0.00732001	0.00416079	0.000456329	0.00921936	0.00622605	0.0023115	0.012105	0.0101641	0.00781948	0.0118247	0.00815673	0.00621118	0.0118744	0.00778564	0.00218432	0.018711	0.0123841	0.0191272	0.0188661	0.0199254	0.0308989	0.0280785	0.027369	0	0.0153143	0	0.0309302	0.013236	0.000394322	0.0382631	0.0247093	0	0.00925355	0.0290479	0.000685284	0.0339111	0.000589102	0	0	0	0	0.000316706	0.0237882	0.0287356	0.0220426	0.0180305	0.00622631	0.00441891	0.00100029	0.00342794	0.00240835	0.00530684	0.00392271	0.026992	0.00379699	0.0129753	0.00263769	0.00612643	0.00680544	0.0185709	0.00312207	0.0020549	0.00285753	0.00635089	0.0216441	0.00938319	0.0109508	0.00164519	0.0160721	0.0110706	0.0107748	0.0519808	0.0115919	0.000101174	0.0671008	0	0.0312026	0.108793	0	0	0.0251521	0.0261589	0.0144491	0.0167218	0.0169207	0.0154771	0.0195146	0.0139174	0.0125638	0.0179701	0.0227489	0.0284948	0.0127039	0.0233305	0.0296479	0.0422044	0.0223513	0.0112936	0.0227321	0.0236917	0.0219517	0.0190461	0.00090296	0.0387254	0.0550349	0.0149076	0.00606395	0.00627737	0.000811249	0.0221092	0.00205371	0.0244334	0.0120164	0.0126577	0.0419422	0.0157626	0.0384377	0.0424615	0.00582864	0.0259982	0.034271
OTU0016	Bacteria(100);Proteobacteria(100);Betaproteobacteria(100);Burkholderiales(89);Burkholderiales_unclassified(89);Burkholderiales_unclassified(89);	TAC-GTAGGGTGCGA-GCGTTAATCGGAATTACTGGGCGTAAAGGGT-GCGCA-GGC-GGT-TTG-T-CAAGAAAG-G-TG-TGA-AA-TCCCCGTGCT-C-AA-C-ATG-G-G-A-AC-T-G--CA-C-TT-TTAACTGA-CA--G-G-C-T-A-G-AGT-G-T-GTCAGAGGG-GGG-TAGAATT-CCACGT-GTAGCAGTGAAATGCGTAGAGATGT-GGAGG-AATACC-GA-TGGC-GAA-GG-CAGCC-CC-CTG-G-GAT-A-A-C-A-CTGACGCTCA-TGC-A-CGA-AA-GCG-TG-GGG-AGC-AAA-CAGG	0	0	0	0	0	0	0	0	0	0	0	0	0	0	0	0	0	0	0	0	0	0	0	0	0	0	0	0	0	0	0	0	0	0	0	0	0	0	0	0	0	0	0	0	0	0	0	0	0	0	0	0	0	0	0	0	0	0	0	0	0	0	0	0	0	0	0	0	0	0	0	0	0	0	0	0	0	0	0	0	0	0	0	0	0	0	7.79059e-05	0	0	0	0	0	0	0	0	0	0	0	0	0	0	0	0	0	0	0	0	0	0	0	0	0	0	0	0.0345253	0.0382448	0.0351391	0.0295471	0.00134486	0	0	0.0465116	0.0696951	0.0464936	0.0187047	0.0494683	0.0387767	0.0781324	0.0657199	0.0768044	0.0666177	0	0	0	0	0	0	0	0	0	0	0	0	0	0	0	0	0	0	0	0	0	0	0	0	0	0	0.0149867	0.00945013	0.000927586	0.000404367	0.00206213	0.00478469	0.0200974	0.0459143	0.0266872	0.0306218	0.0223709	0.0234371	0.0897025	0.0175269	0.031087	0.0682433	0.0817113	0.0422559	0.107609	0.00801663	0.00788403	0.0506426	0.0182186	0.0266363	0.0604111	0.0229239	0.0775563	0.0253086	0.0289493	0.0137206	0	0	0	0	0	0	0	0	0	0	0	0.000129971	0.0149414	0.0290943	0.000142389	0.000392773	0.00182785	0.000836412	0.0116238	0.0162289	0.023128	0.0229624	0	0.000397417	0	0	0	0	0.000130668	0	0	0	0.0171628	0.0115445	0.00296659	0.00419982	0.0198775	0.00250933	0.0196163	0.00361587	0.00820807	0.00956245	0.00297229	0.00155682	0.00101729	0.0254048	0.00584574	0.000821393	0.0086181	0.0268199	0.00418272	0.0020517	0.00330639	0.00134048	0.00306122	0.00106724	0.00374498	0.00477195	0.0041456	0.00310846	0.0126473	0.00697029	0.0123922	0.00594284	0.0143754	0	0	0.000599321	0	0.00107469	0	0	0	0	0.000377596	0.00060562	0	0	0.000179308	0	0	0	0	0	0	0	0	0.0170557	0.0253343	0.0213079	0.0295423	0.00825663	0.0053027	0.0101458	0.00754148	0.00789403	0.00598721	0.00682842	0.00647808	0.0140489	0.0226313	0.00411479	0.0100251	0.0202829	0.0173597	0.0126444	0.0108616	0.00489863	0.0203758	0.0224971	0.0155927	0.0195826	0.00356457	0.0168561	0.00402566	0.0188131	0.000204381	9.993e-05	0	0.00242799	0	0.0020498	0.00223896	0	0	0.0269069	0.0251855	0.0330561	0.0440615	0.0449778	0.0259437	0.0397798	0.0307477	0.023805	0.0205803	0.0186224	0.0316236	0.0296996	0.0196467	0.0336628	0.0329722	0.0418785	0.0261807	0.022412	0.0486204	0.0462981	0.0281621	1.88117e-05	0	0.000398804	0.000425931	0	0	0	0.0358977	0.0042654	0.0343753	0.0292031	0.0118197	0.0420118	0.0272369	0.047274	0.0270769	0.0212745	0.0357217	0.0229794
OTU0017	Bacteria(100);Firmicutes(99);Bacilli(98);Lactobacillales(98);Lactobacillaceae(87);Lactobacillus(80);	TAC-GTAGGTGGCAA-GCGTTGTCCGGATTTATTGGGCGTAAAGCGA-GCGCA-GGC-GGT-TTT-T-TAAGTCTG-A-TG-TGA-AA-GCCGGAGGCT-T-AA-C-TTC-C-G-A-AG-G-G--CA-T-CG-GAAACTGA-AT--T-A-C-T-T-G-AGT-G-C-AGAAGAGGA-CAG-TGGAACT-TCATGT-GTAGCGGTGAAATGCGTAGATATAT-GAAGG-AACACCAGT--GGC-GAA-GG-CGGCT-GT-CTA-G-TCT-G-C-A-A-CTGACGCTGA-GGC-T-CGA-AA-GCA-TG-GGT-AGC-AAA-CAGG	0	0	0	0	6.46705e-05	0	0	0	0	0	0	0	0	0	0.000126855	0	0	0	0	0	0	0	0	0	0	0.000113071	0	0	0	0	0	0.000105241	0	0.000268601	0	7.01361e-05	0	0	0	0.000106213	7.27008e-05	6.49562e-05	0	0	0	0	0.000558036	0.000899888	0	0.000140687	0	0	0.000673004	0	0	0.000760167	0.000280348	0	0	0	0	0	7.08968e-05	0.000306654	0	0	0.000100812	0	0.122205	0.0855655	0.0917679	0.0722907	0.10395	0.0649007	0.0697282	0.019577	0	0	0	0	0	0	0	0	0	0	0	0	0	0	0	0	0.000458085	0	0	0	0	0	0	0	0	0	0	0	0	0	0	0	0	0	0	0	0	0	0	0	0	0	0	0	0	0	0	0	0	0	0	0	0	0	0	0	0	0	0	0	0	0	0	0	0	0	0	0	0	0.000199005	0	0	0	0	0	0	0	0	7.32869e-05	0	0	0	0	0	0	0	0	0	0	0	0	0	0	0	0	0	0	0	0	0	0.00252375	0	0	0	0	0	0	0	0	0	0	0.628337	0.425446	0.367537	0.243732	0.0451135	0.487532	0.421182	0.125717	0.408209	0.353388	0.241196	0.000129971	0	0	0	0	0	0	0	0	0	0	0.0398114	0.077993	0.0413765	0.0151233	0.0824258	0.0374861	0.00169868	0.117876	0.0175087	0.00916816	0	0	0	0	0	0	0	0	0	0	0	0	0	0	0	9.12659e-05	0	0	0	0	0	0	0.000240096	0	0	0	0.000303337	8.40124e-05	8.66251e-05	0	0.000134698	0.000188661	0.000818852	0	0	0	0	0	0	0	0	0	0	0	0	0	0	0	0	0	0	0	0	0	0	0	0	0	0	0	0	0	0	0	0	0	0	0	0	0	0	0	0	0	0	0.000136073	0	0	0	0	0	0	0	0	0	9.993e-05	0	0	0	0	0	0	0	0	0	0	0	0	0	0	0	0	0	0	0	0	0	0	0	0	0	0	0	0	0	0.0395233	0.0685992	0.0434696	0.0690008	0.0142411	0.0208759	0.00446187	0.00342335	0.0617694	8.42531e-05	0	0	5.96617e-05	3.86339e-05	0	0	9.7144e-05	0.000137922	0
OTU0018	Bacteria(100);Tenericutes(100);Mollicutes(100);Entomoplasmatales(100);Entomoplasmataceae(100);Entomoplasmataceae_unclassified(100);	TAC-ATAGGTGGCAA-GCGTTATCCGGATTTATTGGGCGTACAGGGT-GCGTA-GGC-GGT-TGT-G-TAAGTTTG-A-GG-TTA-AA-GCCCGGAGCT-C-AA-C-TCC-G-G-T----TCG--CC-T-TG-AAAACTAC-AT--A-A-C-T-A-G-AAT-G-C-AAGAGAGGT-AAA-TGGAATT-CCATGT-GTAGCGGTAAAATGCGTAGATATAT-GGAAG-AACACCTGT--GGC-GAA-AG-CGGTT-TA-CCA-G-CTT-G-T-T-A-TTGACGCTGA-GGC-A-CGA-AA-GCG-TG-GGG-AGC-AAA-TAGG	5.56483e-05	0	0	0	0	0	0	0	0	0	6.42261e-05	0	0	0	0	0	0	0	0	0	0	0	0	0	0	0	0	0	0	0	0	0	0	0	0	0	0	0	0	0	0	0	0	0	0	0	0	0	0	0	0	0	0	0	0	0	0	0	0	0	0	0	0	0	0	0	0	0	0	0	0	0	0.000114482	0	0	0	0	0.000769349	0	0	0	0	0	0	0	0	0	0	0	0	0	0	0	0	0	0	0	0	0	0	0	0	0	0	0	0	0	0	0	0	0	0	0	0	0	0	0	0	0	0	0	0	0	0	0	0	0	0	0	0	0	0.000104603	0	0	0	0	0	0	0	0	0.00010203	0	0	0	0	0	0	0	0	0	0	0	0	0	0	0	0	0	0	0	0	0	0	0	0	0	0	0	0	0	0	0	0	0	0	0	0	0	0	0	0	0	0	0	0	0	0	0	0	0	0	0	0	0	0	0.000117606	0	0	0	0	0	0	0.000130924	0	0	0	0	0	0	0	0	0.000102417	0	0	0.000111235	0	0	0	0	0.000151883	0	0	0	0	0	0	0	0	9.65904e-05	8.74202e-05	0	0	8.61178e-05	0	0	0	0	0	0.00020517	0.000122459	0	6.0024e-05	7.62311e-05	0	0	0	8.40124e-05	0	6.76727e-05	0	0	0.000181967	0	0	0	0	0	0.000163881	0	0	0	0.000125865	0	0	0	0	0.000171321	0	0	0.000287604	0	0	0	0	0.000112208	0.000234577	0	0	0.000135355	0	0	0.000137118	0	0.00258539	0	0	0	0	0	0	0	0	0	0	0	0	0	0	0	0	0	0.000125802	0.000342056	3.40634e-05	0	0	0	0.000122041	0	0.000101771	0	0.000244141	0	0	0	0	0	0.000111346	8.33959e-05	0	0.000188929	0.000100392	5.29045e-05	0	8.58369e-05	9.44555e-05	0	0	0	0	0	0	0	0	0	0	0	0	9.1878e-05	0	0	0	0	0	0.000142628	4.41034e-05	0	3.86339e-05	0	0	0	6.89608e-05	0
OTU0019	Bacteria(100);Proteobacteria(96);Alphaproteobacteria(96);Alphaproteobacteria_unclassified(96);Alphaproteobacteria_unclassified(96);Alphaproteobacteria_unclassified(96);	TAC-GAAGGGGGCTA-GCGTTGTTCGGAATTACTGGGCGTAAAGCGC-GCGCA-GGC-GGA-GAT-T-TAAGTCAG-G-GG-TGA-AA-TCCCGGGGCT-C-AA-C-CCC-G-G-A-AC-T-G--CC-T-TT-GATACTGG-AT--T-T-C-T-T-G-AGT-G-C-AGAAGAGGC-AGG-CGGAATT-CCGAGT-GTAGAGGTGAAATTCGTAGATATTC-GGAAG-AACACC-GG-CGGC-GAA-GG-CGGCC-TG-CTG-G-TCT-G-C-A-A-CTGACGCTGA-GGC-G-CGA-AA-GCG-TG-GGG-AGC-AAA-CAGG	0	0	0	0	0	0	0	0	0	0	0	0	0	0	0	0	0	0	0	0	0	0	0	0	0	0	0	0	0	0	0	0	0	0	0	0	0	0	0	0	7.27008e-05	0	0	0	0	0	0	0	0	0	0	0	0	0	0	0	0	0	0	0	0	0	0	0	0	0	5.04058e-05	0	0	0	0	0	0	0	0	6.29485e-05	0	0.00015387	5.74713e-05	0.396924	0.304467	0.0245184	0.0245327	0.0433213	0.148725	0.0368394	0.0632596	0.0647649	0.111076	0.900758	0.0276342	0.0158381	0.0508475	0.0515235	0.731363	0.175966	0.620345	0.21198	0.0793539	0.0340798	0.12046	0.125814	0.130859	0.0784437	0.106008	0.467217	0.0657138	0.144858	0.0402414	0.225944	0.325417	0.383618	0.245407	0.268092	0	0	0	0	0	0	0	0	0	4.08197e-05	0	0	0	0	0	0	0	0	0.000908678	0	0	0.000161447	0.000108696	0.000251036	0	0	0	0.000189934	0	0	0	0	0	0	0	0	0	0	0	0	0	0	0	0	0	0	0	0	0	0	0	0	0	0	0	0	0	0	0	0	0	0	0	0	0	0	0	0	0	0	0	0	0	0	0	0.000357526	0	0	0	0	6.10277e-05	0.000117606	0	0	0	0	0	0	0	0	0	0	0	0	0	0	0	0	0	0	0	0	0	0	0	0	0	0	0	0	0	0	0	0	0	0	0	0	0	0	0	0	0	0	0	0	0	0	0	0	0	0	0	0	0	0	0	0	0	0	0	0	0	0	0	0	0	0	0	0	0	0	0	0	0	0	0	0	0	0	0	0	0	0	0	0	0	0	0	0	0	0	0	0	0	0	0	0	0	0	0	0	0	0	0	0	0	0	0	0	0	0	0	0	0	0	0	0	0	0	0	0	0	0	0	0	0	0	0	0	0	0	0	0	0	0	0	0	0	0	0	0	0	0	0	0	0	0	0	0	0	0	0	0	0	0	0	0	0
OTU0020	Bacteria(100);Proteobacteria(100);Betaproteobacteria(100);Burkholderiales(88);Burkholderiales_unclassified(88);Burkholderiales_unclassified(88);	TAC-GTAGGGTGCAA-GCGTTAATCGGAATTACTGGGCGTAAAGGGT-GCGTA-GGC-GGT-TGC-G-CAAGACAG-A-TG-TGA-AA-TCCCCGGGCT-T-AA-C-CTG-G-G-A-AT-T-G--CA-T-TT-GTGACTGC-GT--G-G-C-T-A-G-AGT-A-T-GTCAGAGGG-GGG-TAGAATT-CCACGT-GTAGCAGTGAAATGCGTAGATATGT-GGAGG-AATACC-GA-TGGC-GAA-GG-CAGCC-CC-CTG-G-GAT-A-A-T-A-CTGACGCTGA-TGC-A-CGA-AA-GCG-TG-GGG-AGC-AAA-CAGG	0	0.000371333	0	0.000125723	0	5.04847e-05	0	0	0	0	0	0	0	0	0	0	0	8.13736e-05	0	0	0	0	0	0	0	0	0	0	0	0	0.000543331	0	0	0	0	0	0	0	0	0	0	0	0	0	0	0	0	0	0	0	0	0	0	0	0	0	0	0.000278164	0	0	0	0	0	0	0	0	0	0	0	0	0	0	0	0	0	0	0	0.00015387	0	0.0174564	0.0184139	0.0245184	0.00934579	0.0162455	0.0222488	0.0211953	0.0384855	0.0369783	0.00541057	0	0.00715706	0.00967884	0.0119102	0.0117693	0.0455477	0.00582465	0.0224039	0.00765391	0.0100627	0.140539	0.00287297	0.00414446	0.00899888	0.00470662	0.00500188	0	0.00829637	0.00353035	0.00804829	0.00441127	0.00204082	0.00317522	0.00824305	0.00377322	0	0	0	0	0	6.55351e-05	0	0	0	0	0	0	0	0	0	0	0	0.15136	0.0304407	0.0327122	0.0113885	0.0131579	0.0384783	0.0547257	0.0115115	0.0368685	0.18794	0	0	0	0	0	0	0	0	0	0	0	0	0	0	0	0	0	0	0	0	0	0	0	0	0	0	0	0.00010463	0	0	0	0	0	0.0003367	0	0.00207838	0	2.31139e-05	0	0	0	0	0	0	0	0	0	0	0	0	0	0	0	0	0	0	0	0.00103977	0.0706055	0.0972964	0.034031	0.048442	0.0656364	0.0070398	0.040155	0.057554	0.0540284	0.0485569	0.000109673	0	0	0	0.000106769	0.000111235	0	0	0.00109429	0	0.0027339	0.00235373	0.00283761	0.00464191	0.0177108	0.00210241	0.0165077	0.00106349	0.0025712	0.00434657	0.0017484	0.0017644	0.000226065	0.00223906	0.00436711	0.000365063	0.00420884	0.00562739	0.001541	0.00194912	0.00367377	0	0.00408163	0.000991005	0.00411034	0.00188658	0.00323559	0.00142821	0.0031185	0.00128578	0.00350216	0.00339591	0.00327541	0.00660112	0.0100936	0.00745821	0	0.0150457	0	0.00318399	0.00524874	0	0.00516048	0.00327035	0.000363504	0.00123381	0.00125516	0	0.0256217	0	0	0	0	0	0	0.0166068	0.00821018	0.00969875	0.0145631	0.00568489	0.00883783	0.00871678	0.00904977	0.00789403	0.00367397	0.0090077	0.0110127	0.0116441	0.018105	0.00443131	0.00487329	0.0106752	0.0110349	0.0610365	0.00880669	0.00244931	0.0127018	0.00650389	0.00662343	0.00592631	0.00411297	0.00352803	0.00540949	0.0011972	0.010764	0.00239832	0	0.0156716	0.000122041	0.0124507	0.0148585	0	0.00012207	0.0105288	0.0238472	0.0117464	0.0497202	0.0195156	0.0072375	0.012009	0.0106808	0.00916305	0.00461801	0.00793567	0.11085	0.00248927	0.00207802	0.0103974	0.0029204	0.0484144	0.0250513	0.0447172	0.0374881	0.0255438	0.0224646	0.000131682	0.00376189	0.00608175	0.00272596	0.00156193	0.00116788	0	0.037752	0.00268562	0.00741427	0.0252451	0.00326365	0.0115943	0.00830629	0.00485995	0.0189744	0.0245774	0.00903386	0.00653724
OTU0021	Bacteria(100);Proteobacteria(100);Betaproteobacteria(100);Burkholderiales(90);Alcaligenaceae(90);Alcaligenaceae_unclassified(90);	TAC-GTAGGGTGCGA-GCGTTAATCGGAATTACTGGGCGTAAAGGGT-GCGCA-GGC-GGT-TTG-G-CAAGAGAG-A-TG-TGA-AA-TCCCGGGGCT-T-AA-C-CTC-G-G-A-AC-T-G--CA-T-TT-TTAACTGC-CA--G-A-C-T-A-G-AGT-G-T-GTCAGAGGG-GGG-TGGAATT-CCGCGT-GTAGCAGTGAAATGCGTAGAGATGC-GGAGG-AACACC-GA-TGGC-GAA-GG-CAGCC-CC-CTG-G-GAT-A-A-C-A-CTGACGCTCA-GGC-A-CGA-AA-GCG-TG-GGG-AGC-GAA-CAGG	0	0	0	0	0	0	0	0	0	0	0	0	0	0	0	0	0	0	0	0	0	0	0	0	0	0	0	0	0	0	0	0	0	0	0	0	0	0	0	0	0	0	0	0.000178047	0.000158844	0	0	0	0	0	0	0	0	0	0	0	0	0	0	0	0	0	0	0	0	0	0	0	0	0	0	0	0	0	0	0	0	0	0	0	0	0	0	0	0	0	0	0	0	0	0	0	0	0	0	0	0	0	0	0	0	0	0	0	0	0	0	0	0	4.84754e-05	0	0	0	0	0	0	0	0	0	0.000196605	0	0	0	0	0	0	0	0	0	0	0	0.0388075	0.0245343	0.0331263	0.02421	0.0364869	0.0406522	0.024476	0.0325325	0.0309513	0.0675441	0	0	0	0	0	0	0	0	0	0	0	0	0	0	0	0	0.0357747	0.00384236	0.000247356	0.000404367	0.00279385	0	0.000515319	0.0559131	0.00898127	0.026648	0.0501777	0.0538844	0.0526316	0.0188133	0.0479342	0.013178	0.0223033	0.0343434	0.0391872	0.00326603	0.00305188	0.0337001	0.0242915	0.0341007	0.0431904	0.0321113	0.0463605	0.032716	0.0199651	0.0171062	0	0	0	0	0	0	0	0	0	0	0	0.00103977	0	0	0	0	0	0	0	0	0	0	0.000548366	9.93542e-05	0	0	0.000213538	0.00378198	0	0.000343997	0	0	0.0145808	0.00291414	0.0412743	0.0200044	0.0312765	0.0102408	0.0215457	0.0139317	0.0145372	0.0208635	0.0188828	0.0079917	0.01379	0.0230796	0.0123792	0.00310304	0.0284598	0.0274186	0.0171712	0.0310833	0.031472	0.0176497	0.022389	0.0159323	0.0204604	0.0332926	0.0450961	0.0141981	0.0150728	0.00453407	0.0237069	0.0264126	0.0244746	0	0	0	0	0.00107469	0	0	0	0	0	0.000242248	0	0	0.000179308	0	0.000150716	0	0	0	0	0	0	0.00852783	0.012198	0.0155768	0.00665742	0.00839199	0.0109368	0.00785939	0.0133004	0.00428151	0.00394612	0.00653785	0.00561434	0.0132895	0.016898	0.00928466	0.0155945	0.021217	0.0184363	0.00561973	0.00308234	0.00571506	0.0026462	0.0145005	0.00965917	0.0141716	0.00425007	0.0084934	0.0100642	0.0160766	0.000442825	0.00049965	0	0.00132436	0	0	0.000814166	0	0	0.0297146	0.0464777	0.027131	0.0376399	0.0332468	0.0229373	0.0291886	0.0240587	0.0346684	0.0202791	0.019945	0.0404514	0.0245923	0.0146406	0.0360305	0.0114932	0.0283224	0.0275154	0.0171825	0.0191246	0.0231491	0.0250692	3.76233e-05	0.000221288	0.000398804	0.000937047	0.000826902	0	0	0.0249144	0.00371248	0.0175246	0.0238545	0.020464	0.0145773	0.0088858	0.0539012	0.0197949	0.0181659	0.0204124	0.0178288
OTU0022	Bacteria(100);Proteobacteria(100);Epsilonproteobacteria(100);Campylobacterales(100);Campylobacteraceae(100);Arcobacter(100);	TAC-GGGGGGTGCAA-GCGTTACTCGGAATCACTGGGCGTAAAGAGC-ATGTA-GGC-GGA-TTG-A-TAAGTTTG-A-AG-TGA-AA-TCCTATAGCT-T-AA-C-TAT-A-G-A-AC-T-G--CT-T-TG-AAAACTGT-TA--A-T-C-T-A-G-AAT-G-T-GGGAGAGGT-AGA-TGGAATT-TCTGGT-GTAGGGGTAAAATCCGTAGAGATCA-GAAGG-AATACC-GA-TTGC-GAA-GG-CGATC-TA-CTA-G-AAC-A-C-T-A-TTGACGCTGA-GAT-G-CGA-AA-GCG-TG-GGG-AGC-AAA-CAGG	0	0	0	0	0	0	0	0	0	0	0	0	0	0	0	0	6.36578e-05	0	0	0	0	0	0	0	0	0	0	0	0	0	0	0	0	0	0	0	0	0	0	0.000106213	0	0	0	0.0156681	0.00349456	0	0	0	0	0.000140687	0.000316957	0	0	0	0.00504838	0.00342075	0.000560695	0.00417246	0.00160514	0.00201369	0.00163666	0	0	0	0	0	0	0	0	0	0	0	0	0	0	0	0	0	0	0.00498753	0.00170161	0.00538367	0.00934579	0.00300842	0.00376519	0.00922789	0	0	0	0	0	0	0	0	0	0	0	0	0.032483	0.0282376	0.00082085	0.000888099	0.0056243	0.000313775	0.00338837	0	0.0101856	0.0170823	0.0316183	0.00659266	0.0204082	0.0230689	0.0211964	0.0209946	0.00863132	0.000805153	0.00988287	0.00548478	0	0	0	0.0096124	0.00342253	0.0107764	0.0222245	0.00554785	0.00446175	0.00619343	0.0128798	0.00740284	0.00401175	0.0106695	0.0081781	0.0351967	0.0176484	0.0171941	0.0193478	0.0256056	0.036036	0.0291306	0.0378533	0	0	0.001	0	0	0	0	0	0	0.00904203	0.0178759	0.0027515	0.0388489	0.0108465	0.0322017	0.0198273	0	0	0	0	6.65203e-05	0	0	0	0	0	0	0	0	0	0	0.00376515	0.00263585	0.0023569	0.00601286	0	0	0.0101701	0.0275304	0.0180325	0.0228683	0.0255999	0.0124567	0.0395062	0.0286998	0.0427655	0	0	0	0	0	0	3.88939e-05	0	0	0	0	0	0	0	0	0	0	0	0	0	0	0	0	0	0	0	0.000320307	0	0	0	0	0.000223614	0	0	0	0	0	0	0	0	0	0	0	0	0	0	6.87734e-05	0	0	0	0	0	0	0	0	0	0	0	0	0	0	0	0	0	0.000181967	0	0	0	0	0	0	0	0	0	0.000125865	0.000484496	0	0	0.000179308	0	0.00075358	0	0	0	0	0	0	0.0122307	0.00351865	0.0107274	0.00471567	0.0123173	0.00927972	0.00885967	0.00274236	0.00642226	0.00421826	0.00871713	0	0.00442982	0.00694025	0.00495885	0.00682261	0.00240192	0.000672857	0.00686856	0.0146778	0.0144237	0.0338714	0.0285745	0.0411205	0.124968	0.00438717	0.0398537	0.011448	0.100735	0	0	0	0.000110363	0	0	0	0	0	0.00140384	0.00778684	0.00031185	0.0016531	5.40599e-05	0.0014475	0.000500375	0.000215773	0	0.00923602	0.00100518	0.000558722	8.58369e-05	0.00500614	0.00216183	0.00160151	0	0.00195072	0.000640342	0.000190295	0	0.00651148	0	0	0.00109671	0.000255558	0	0	0	0.00299544	0.00505529	0.00901508	0.0299162	0.0210814	0.0136128	0.044854	0.00220907	0.0152821	0.0341947	0.01062	0.0374406
OTU0023	Bacteria(100);Firmicutes(100);Bacilli(100);Lactobacillales(100);Lactobacillaceae(100);Lactobacillus(99);	TAC-GTAGGTGGCAA-GCGTTGTCCGGATTTATTGGGCGTAAAGAGA-GCGCA-GGC-GGT-TTT-T-TAAGTCTG-A-TG-TGA-AA-GCCTTCGGCT-T-AA-C-CGG-A-G-A-AG-T-G--CA-T-CG-GAAACTGG-AA--G-A-C-T-T-G-AGT-G-C-AGAAAAGGA-CAG-TGGAACT-CCATGT-GTAGCGGTGAAATGCGTAGATATAT-GGAAG-AACACC-AG-TGGC-GAA-GG-CGGCT-GT-CTG-G-TCT-G-T-A-A-CTGACGCTGA-GGC-T-CGA-AA-GCA-TG-GGT-AGC-AAA-CAGG	0	0	0	0	0	0	0.000136463	0	0	0	0.00545922	0	0	0	0	0	0	0	0	0	0	0	0	0	0	0	0	0	0	0	0	0	0	0	0	0	0	0	0	0	0	0	0	0	0	0	0	0	0	0	0	0	0	0	0	0	0	0	0	0	0	0	0	0	0	0	0.00519179	0	0.0707228	0.107639	0.100202	0.0949882	0.0543789	0.0373068	0.0663577	0.00113307	0.00020008	0	5.74713e-05	0	0	0	0	0	0	0	0	0	0	0	0	0	0	0	0.000236407	0	0	0	0	0	0	0	0	0	0	0	0	0	0	0	0	0	0	0	0	0	0	0	0.031316	6.55351e-05	0	0	0	0	0	0	0	0	0	0	0	0	0	0	7.54205e-05	0	0	0	0	0	0	0	0.145833	0.198	0.220686	0	0	0	0	0	0.00105898	0.0155255	0.124506	0.0143885	0.0420667	0.00107563	0.000319795	0	0	0	0	0	0	0	0	0	0	0	0	0	0	0	0	0	0	0	0.00192993	0	2.31139e-05	0	0	0	0	0	0	0	0	0	0	0	0	0	8.53971e-05	0	0	0	0	0	0	0	0	0.126584	0.22591	0.179129	0.358193	0	0.0041827	0	0.000272282	0.00109673	0.000298063	0	0	0	0	0	0.000229331	0	0	0.000151883	0	0	0.000884173	0	0	0	0	0	9.65904e-05	0	0	0	0	0	0	0	0	0	0	0	0	0	0	0	0	0	0	0	0	0	0	0	0.0851124	0.293081	0.19964	0	0.202042	0	0.356834	0.226152	0	0.318313	0.347505	0	0.165793	0.552089	0	0.318463	0.00324006	0.00143802	0	0	0	0	0	0.000351865	0	0.000970874	0	0	0	0	0	0	0	0	0	0	0	0	0.0174807	0	0.00171714	0	0	0	0	0	0.000386498	0.00178229	0.000392003	0	0	0.0221072	0.00029979	0	0.0125814	0	0	0.000203542	0.0011839	0	0.000818905	0	0	0	0.000594659	0	0	0	0	0	0	0	0	0	0	0	0	0	0	0	0.000498902	0	0	0	0	0	0	0.000145985	0	0	0	0	0	0	0	0	0	0	0	0	0
OTU0024	Bacteria(100);Proteobacteria(98);Gammaproteobacteria(97);Xanthomonadales(97);Xanthomonadaceae(97);Xanthomonadaceae_unclassified(97);	TAC-GAAGGGTGCAA-GCGTTACTCGGAATCACTGGGCGTAAAGGGT-GCGCA-GGC-GGT-GTG-C-CAAGTCTG-A-TG-TGA-AA-GCCCTGGGCT-C-AA-C-CTG-G-G-A-AC-G-G--CA-T-TG-GAAACTGG-CG--C-A-C-T-G-G-AGT-A-C-GGTAGAGGG-TGG-TGGAATT-CCTGGT-GTAGCAGTGAAATGCGTAGAGATCA-GGAGG-AACATC-CG-TGGC-GAA-GG-CGGCC-AC-CTG-G-ACC-A-G-T-A-CTGACGCTGA-GGC-A-CGA-AA-GCG-TG-GGG-AGC-AAA-CAGG	0.126377	0.0932046	0.125	0.102338	0.122421	0.236672	0.240584	0.0595668	0.0741327	0.0540954	0.109955	0.00206954	0.0768359	0.0505213	0.0112901	0.11284	0.0625756	0.0161933	0.0326625	0.139326	0.0619316	0	0	0	0	0	0	0	0	0	0	0	0	0	0	0	0	0	0	0	0	0	0	0	0	0	0	0	0	0.000140687	0	0	0	0	0	0	0	0	0	0	0	0	0	0	0	0	0.000201623	0	0	0	0	0	0	0	0	6.29485e-05	0	0	0	0.000415628	0	0	0	0	0	0	7.79059e-05	0	0	0	0	0	0	0	0	0	0	0	0	0	0	0	0	0	0	0	0	0	0	4.84754e-05	0	0	0	0	0.217016	0.189614	0.136896	0.114827	0.00518732	0.000589816	0	0.138605	0.246111	0.137889	0.173471	0.126214	0.100268	0.197713	0.239762	0.20512	0.169228	0.000104603	0	0	0	0	0	0	0	0	0	0.000189934	0	0	0	0	0	0	0	0	0	0	0	0	0	0	0	0	0	0	0	0	0	0	0.000114929	0	0	0.000209074	0	0	0	0	0	0	0	0	0	0	4.62278e-05	0	0	0	0	0	0	0	0	0.000346701	0.000379411	0.00536289	0.0121616	0.137934	0.0743809	0.0717981	0.108873	0.0516288	0.0617093	0.105099	0.0948791	0	0	0	0	0	6.9701e-05	0	0	0	0	0	0	0	0	0	0	0	0	0	0	0	0	0	0	0	0	0	0	0	0	0	0	0	0	0	0	0	0	0	0	0	0	0	0	0	0	0	0	0	0	0	0	0	0	0	0	0	0	0	0	0	0	0	0	0	0	0	0	0	0	0	0	0	0	0	0	0	0	0	0	0	0	0	0	0	0	0	0	0	0	0	0	0	0	0	0	0	0	0	0	0	0	0	0	0	0	0	0	0	0	0	0	0	0	0	0	0	0	0	0	0	0	0	0	0	0	0	0	0	0	0	0	0	0	0	0	0	0	0	0	0	0	0	0	0	0	0	0	0	0	0	0	0	0
OTU0025	Bacteria(100);Proteobacteria(100);Gammaproteobacteria(99);Xanthomonadales(99);Xanthomonadaceae(99);Xanthomonadaceae_unclassified(99);	TAC-GAAGGGTGCAA-GCGTTACTCGGAATCACTGGGCGTAAAGGGT-GCGCA-GGC-GGT-GCG-C-CAAGTCTG-A-TG-TGA-AA-GCCCTGGGCT-C-AA-C-CTG-G-G-A-AC-G-G--CA-T-TG-GAAACTGG-CG--T-G-C-T-A-G-AGT-A-C-GGTAGAGGG-TGG-TGGAATT-CCTGGT-GTAGCAGTGAAATGCGTAGAGATCA-GGAGG-AACATC-CG-TGGC-GAA-GG-CGGCC-AC-CTG-G-ACC-A-G-T-A-CTGACGCTGA-GGC-A-CGA-AA-GCG-TG-GGG-AGC-AAA-CAGG	0	0	0	0	6.46705e-05	5.04847e-05	0	0	0	0	0.000256904	0	0	0	0	0	6.36578e-05	8.13736e-05	8.2481e-05	0	0	0.0197112	0.0130733	0	0.0011422	0.000226142	0	0.232974	0.200792	0.171801	0.377524	0.233214	0.214576	0.188289	0.188117	0.163207	0.166208	0.174368	0.172512	0.17812	0.189168	0.180968	0.189491	0	0	0	0	0	0	0	0	0	0	0	0	0	0	0	0	0	0	0.114426	0.0857852	0.00735971	0.0260521	0.0854527	0.141388	0.147444	0.0109204	0.0119048	0.0134953	0.0104303	0.00892959	0.00794702	0.0130609	0.000818331	0.090036	0.0823204	0.221034	0	0	0	0	0	0	7.20929e-05	0	0	0	0	0	0	0	0	0.000315209	0	0	0	0	0	0	0	0	0	0	0	0	0	0	0	0	6.48004e-05	0	0	0	0	0	0	0	0	0	0	0	0	0	0	0	0	0	0	5.65036e-05	0	0	0	0	0	0	0	0	0	0	0	0	0	0	0	0	0	0	0	0	0	0	0	0	0	0	0	0	0	0	0	0	0	0	0	0	0	0	0	0	0	0	0	0.00016835	0	0.00341449	0	2.31139e-05	0	3.92866e-05	0	0	0	0	0	0	0	0	0	0	0	8.53971e-05	0	0	0	0	0	0	0	0	0	0	0	0	0	0	0	0	0	0	0	0	0	0	0	0	0	0	0	0	0	0	0	0	0	0	0	0	0	0	0	0	0	0	0	0	0	0	0	0	0	0	0	0	0	0	0	0	0	0	0	0	0	0	0	0	0	0	0	0	0	0	0	0	0	0	0	0	0	0	0	0	0	0	0	0	0	0	0	0	0	0	0	0	0	0	0	0	0	0	0	0	0	0	0	0	0	0	0	0	0	0	0	0	0	0	0	0	0	0	0	0	0	0	0	0	0	0	0	0	0	0	0	0	0	0	0	0	0	0	0	0	0	0	0	0	0	0	0	0	0	0	0	0	0	0	0	0	0	0	0	0
OTU0026	Bacteria(100);Proteobacteria(100);Betaproteobacteria(100);Burkholderiales(83);Burkholderiales_unclassified(83);Burkholderiales_unclassified(83);	TAC-GTAGGGTGCGA-GCGTTAATCGGAATTACTGGGCGTAAAGCGT-GCGCA-GGC-GGC-CGC-G-TAAGACAG-A-GG-TGA-AA-TCCCCGGGCT-C-AA-C-CTG-G-G-A-AC-T-G--CC-T-TT-GTGACTGC-GC--G-G-C-T-G-G-AGT-G-C-GGCAGAGGG-GGG-TGGAATT-TCGCGT-GTAGCAGTGAAATGCGTAGATATGC-GAAGG-AACACC-GA-TGGC-GAA-GG-CAGCC-CC-CTG-G-GCC-T-G-C-A-CTGACGCTCA-TGC-A-CGA-AA-GCG-TG-GGG-AGC-AAA-CAGG	0	0	0	0	0	0	0	0	0	0	0	0	0	0	0	0	0	0	0	0	0	0	0	0	0	0	0	0	0	0	0	0	0	0	0.00010174	0	0	0	0	0	0	0	0	0	0	0	0	0	0	0	0	0	0	0	0	0	0	0	0	0	0	0	0	0	0	0	0	0	0	0	0	0	0	0	0	0	0	0.00015387	5.74713e-05	0	0	0	0	0	0	0	0	0	0	0	0	0	0	0	0	0	0	0	0.0116515	0.00032457	0.00082085	0	0.000374953	0	0.00268918	0	0.0163463	0.0266484	0.0321932	0.0231228	0.0111317	0.0101737	0.0134244	0.0121904	0	0	0	0	0	0	0	0	0	0	0	0	0	0	0	0	0	0	0	0	0	0	0	0	0	0	0	0	0	0	0	0	0	0	0	0	0	0	0	0	0	0	0	0	0	0	0	0	0	0	0	0	0	0	0	0	0	0	0	0	0	0	0	0	0	0	0	0	0	0	0	0	0	0	0	0	0	0	0	0	0	0	0	0	0	0	0	0	0	0	0	0	0	0	0	0.0143672	0.000397417	0.000307251	0.00372902	0.000747384	0.000444939	0	0.00103199	0.0155025	0	0.0101762	0.0125532	0.0225719	0.0765915	0.0151672	0.0284842	0.014471	0.0353079	0.021163	0.0182556	0.023516	0.0130773	0.034475	0.0121426	0.0276813	0.00410696	0.0165347	0.00862069	0.0119978	0.0263644	0.0322067	0.0179848	0.0153661	0.0172282	0.0103215	0.0292975	0.0219414	0.0122658	0.01386	0.00676727	0.0362338	0.0411282	0.0290237	0.000280899	0	0	0	0.000671682	0	0.000682283	0	0	0.00151038	0.000242248	0	0.000462677	0	0	0.000150716	0	0	0	0	0	0	0.00964991	0.0127844	0.0127847	0.0108183	0.00622631	0.00231993	0.00214347	0.00452489	0.00267594	0.00312968	0.00130757	0.0116605	0.0115175	0.0078455	0.0028487	0.00835422	0.0142781	0.00942	0.00749298	0.00865991	0.00272146	0.0142895	0.0194051	0.0100731	0.0086318	0.00315328	0.0109761	0.00830293	0.0102617	0.000579078	0.00029979	0	0.00518707	0	0.00136654	0.00702219	0	0	0.0212915	0.0118019	0.0158004	0.0194557	0.0268137	0.0237167	0.0143441	0.0165066	0.026639	0.0239936	0.0212676	0.0272656	0.0188841	0.0124681	0.00751493	0.0129063	0.0175906	0.0147844	0.0134472	0.0229305	0.0192576	0.0258831	1.88117e-05	0	0.00109671	0.000170372	0.000275634	0	0	0.0166413	0.0007109	0.0156711	0.0238545	0.00957043	0.0424095	0.00564055	0.0115755	0.0148718	0.0181659	0.017585	0.012084
OTU0027	Bacteria(100);Proteobacteria(100);Betaproteobacteria(99);Burkholderiales(84);Burkholderiales_unclassified(84);Burkholderiales_unclassified(84);	TAC-GTAGGGTGCAA-GCGTTAATCGGAATTACTGGGCGTAAAGGGT-GCGTA-GGC-GGT-TGC-G-CAAGACAG-A-GG-TGA-AA-TCCCCGGGCT-TAA--C-CTG-G-G-A-AT-T-G--CC-T-TT-GTGACTGT-GC--G-G-C-T-A-G-AGT-A-T-GTCAGAGGG-GGG-TAGAATT-CCACGT-GTAGCAGTGAAATGCGTAGAGATGT-GGAGG-AATACC-GA-TGGC-GAA-GG-CAGCC-CC-CTG-G-GAT-G-A-T-A-CTGACGCTGA-TGC-A-CGA-AA-GCG-TG-GGG-AGC-AAA-CAGG	0.000111297	0	0	0.000125723	0	0.000151454	0	0	5.65036e-05	0	0.000128452	0	0	0	0	0	0	0	0	0	0	0.0047368	0.00385769	0.00105988	0.000571102	0.00113071	0	0.0120638	0.0104354	0.0136256	0	0.0103136	0.0243456	0.0103411	0.0149557	0.00224435	0.00211595	0.004313	0.00186539	0.00297398	0.00639767	0.010393	0.00137374	0.00320484	0.00301803	0.000728863	0.000558036	0	0	0.000703433	0.000316957	0	0.00151426	0	0.00673117	0.00646142	0.00672834	0.00862309	0.00417335	0.00273862	0.00490998	0.00151057	0.00524637	0.000613309	0.00141951	0.0043235	0.00655275	0.0028165	0.00156006	0.000744048	0.000337382	0.00177119	0.00103034	0.00110375	0	6.29485e-05	0.00760304	0.0133867	0.00281609	0.0203658	0.029292	0.0328858	0.0373832	0.0348977	0.0336585	0.0552231	0.016594	0.0311675	0.0381922	0.000244439	0.026839	0.0268368	0.0265689	0.0461619	0.00496454	0.0309626	0.00363306	0.0306156	0.01377	0.0275884	0.0016417	0.00207223	0.00187477	0.000627549	0.00161351	0	0.0132249	0.0170823	0.0244323	0.0106161	0	0.00797045	0.00423928	0.000773994	0	0	0	0	0	0	0	0	0	0	0	0	0	0	0	0	0	0.00638075	0.00545207	0.0140787	0.0102572	0.0125928	0.0098913	0.0164428	0.00700701	0.0345926	0.0331599	0	0.00176282	0.001	0.000512033	0	0	0	0	0	0.0293255	0.0401435	0.0192605	0.00359712	0.00864786	0.00746218	0.0147106	0	0.00405005	0.000185517	0	0.00405774	0	0.00356039	0	0.00307929	0.00514259	0.00439055	0.00031389	0.00228833	0.000321595	0.0262736	0	0	0	0	0	0	0	0	0	0	0	0	0	0	0	0	0	0	0	0	0	0	0	0	0	7.80823e-05	0.00116974	0.000195313	0.00155763	0.000996725	0.00222571	0.00216019	0.00146372	0.00246566	0.00150577	0.00511848	0.00199673	0	9.93542e-05	0.000102417	0	0	0.00144605	0	0	0	0	0.00683475	0.00750953	0.0177996	0.0172414	0.0238342	0.00922347	0.0224033	0.0286079	0.00840585	0.0132329	0.0143369	0.00487805	0.00497344	0.00706166	0.0102816	0.00273798	0.0151318	0.00742337	0.00880572	0.011387	0.00857213	0.006479	0.00996399	0.0056411	0.00776398	0.0115414	0.0119312	0.00386457	0.0121275	0.0044664	0.0292295	0.0124517	0.0128287	0.00154494	0.00284456	0.00259706	0	0.00362708	0	0.000454856	0.00296668	0	0.00176211	0.00133236	0.00218103	0.00400987	0.00107585	0	0.00633007	0	0	0	0	0	0	0.00897666	0.00492611	0.00911095	0.0120666	0.00351922	0.00397702	0.00357245	0.00315371	0.00160557	0.00190502	0.00334157	0.0120924	0.00405012	0.00814725	0.0014771	0.00222779	0.00573792	0.00793971	0.00608804	0.00352268	0.00204109	0.0124372	0.00863632	0.00910722	0.0124968	0.00150809	0.0108454	0.00251604	0.00632803	0.000408761	0.0009993	0	0.00154508	0	0.00698451	0.00580094	0.000295975	0	0.00830604	0.00863852	0.00977131	0.0177391	0.0206509	0.0123594	0.0126762	0.0117596	0.0124693	0.00622427	0.00661306	0.0231311	0.0139485	0.00755644	0.0127651	0.0115874	0.0183975	0.00975359	0.00779082	0.0149382	0.0175614	0.0100928	1.88117e-05	0.000663864	0.00209372	0.000255558	0.000826902	0.000437956	0	0.0155002	0.00118483	0.00749853	0.0155464	0.00701244	0.00998339	0.016883	0.0133428	0.0115897	0.0117544	0.00696504	0.0166403
OTU0028	Bacteria(100);Proteobacteria(100);Betaproteobacteria(100);Burkholderiales(80);Burkholderiales_unclassified(80);Burkholderiales_unclassified(80);	TAC-GTAGGGTGCGA-GCGTTAATCGGAATTACTGGGCGTAAAGGGT-GCGTA-GGC-GGT-TGC-G-CAAGACAG-A-GG-TGA-AA-TCCCCGGGCT-TAA--C-CTG-G-G-A-AT-T-G--CC-T-TT-GTGACTGT-GC--G-G-C-T-A-G-AGT-A-T-GTCAGAGGG-GGG-TAGAATT-CCACGT-GTAGCAGTGAAATGCGTAGATATGT-GGAGG-AATACC-GA-TGGC-GAA-GG-CAGCC-CC-CTG-G-GAT-G-A-T-A-CTGACGCTGA-TGC-A-CGA-AA-GCG-TG-GGG-AGC-AAA-CAGG	0	0	0	0.000125723	0	0	0	0	0	0	0	0	0	0	0	0	0	0	0	0	9.09422e-05	7.64e-05	0	0	0	0	0	0	0.000359842	0	0	0	0.000716047	0.0001343	0	0.000210408	0	0	0.000373079	0.000212427	0.000436205	0.000324781	0	0.0133535	0.00921293	0.000728863	0.000558036	0	0	0.00126618	0.00285261	0.000536337	0.00117776	0	0.00757257	0.0125428	0.00448556	0.021975	0.0433387	0.0257753	0.0209493	0	0	0	0	0	0.000100812	0	0	0	0	0	0	0	0	0	0	0.00030774	0.000114943	0	0.00401094	0.00285399	0.00876168	0.00481348	0.00975526	0.0114628	0.00646619	0.0116218	0.00127307	0	0.00974155	0.00351958	0.00778745	0.00170001	0	0.00735745	0.000908265	0.00432612	0.00573749	0.0113599	0	0.000296033	0	0	0.000268918	0	0.00624281	0.0129826	0.0123599	0.00794997	0	0.00395283	0.00376825	0.000773994	0	0	0	0	0	6.55351e-05	0	0	0	0	0	0	0	0	0	0	0	0.0111925	0.00772376	0.00496894	0.00384644	0.00661931	0.0130435	0.00539726	0.01001	0	0.000510152	0	0	0.002	0	0	0	0	0	0	0.0123004	0.013175	0.00189166	0.0028777	0.00732869	0.00645378	0.0070355	0	0	0	0	0	0	0	0	0	0	0	0	0	0	0	0	0	0	0	0	0	0	0	0	0	0	0	0	0	0	0	0	0	0	9.26355e-05	8.53971e-05	7.77877e-05	0.000122055	0.000117606	7.02839e-05	7.80823e-05	0	0	0	0	0	0.000166168	0	0	0	0	0	0	0	0	0.000310752	0	0	0	0	0	0	0.00850547	0.00806994	0.073133	0.0461981	0.0382478	0.0134283	0.0354808	0.0152079	0.017504	0.0229885	0.0379404	0.0100675	0.0226065	0.0114537	0.0134796	0.00264671	0.0478004	0.0210728	0.0342323	0.0372384	0.0405339	0.0198838	0.0303721	0.020125	0.0194556	0.0372878	0.0577351	0.00714106	0.0253812	0.00913582	0.0172414	0.012829	0.0128287	0	0	0	0	0.00174637	0	0	0	0.00118297	0	0.000121124	0	0	0.000179308	0	0	0	0.000287604	0	0	0	0	0.0157092	0.0132536	0.0152829	0.0122053	0.00676773	0.00640742	0.00585882	0.00891266	0.00735884	0.00381004	0.0079907	0.00626215	0.0102519	0.0135788	0.00474784	0.00863269	0.0162797	0.0107657	0.00827349	0.00543079	0.00204109	0.0198465	0.010129	0.0158686	0.0146869	0.00425007	0.00993075	0.013335	0.0118009	0	0	0	0	0	0	0.000101771	0	0	0.000233973	0.000121669	0	0.000254323	0	0	0	0	0	0	0	0	0	0	0	0	8.06907e-05	0	0.000106724	0.000190295	0	0.0136741	9.40583e-06	0.000442576	9.97009e-05	0	0	0	0.000676041	0.0195892	0.00110585	0.0135647	0.0200392	0.00410161	0.0165362	0.00826766	0.0195281	0.0131282	0.0168059	0.0117233	0.00970681
OTU0029	Bacteria(100);Proteobacteria(91);Alphaproteobacteria(91);Alphaproteobacteria_unclassified(91);Alphaproteobacteria_unclassified(91);Alphaproteobacteria_unclassified(91);	TAC-GAAGGGGGCTA-GCGTTGTTCGGAATTACTGGGCGTAAAGGGC-GCGCA-GGC-GGA-AAG-A-TAAGTCAG-G-GG-TGA-AA-TCCCGGGGCT-C-AA-C-CCC-G-G-C-AT-T-G--CC-T-TT-GATACTGT-TA--T-T-C-T-T-G-AGT-G-C-AGAAGAGGT-AAG-CGGAATT-CCGAGT-GTAGAGGTGAAATTCGTAGATATTC-GGAAG-AACACC-GG-CGGC-GAA-GG-CGGCT-TA-CTG-G-TCT-G-C-A-A-CTGACGCTGA-GGC-G-CGA-AA-GCG-TG-GGG-AGC-AAA-CAGG	0	0	0	0	6.46705e-05	0	0	0	0	0	0	0	0	0	0	0	0	0	0	0	9.09422e-05	0.0418672	0.0480069	0.81929	0.636779	0.85346	0.853888	0.0238682	0.0223102	0.00947867	0.0613058	0.014839	0.020288	0.0141015	0.0124122	0.1085	0.0727888	0.0246457	0.0743919	0.034838	0.199782	0.109516	0.0387224	0	0	0	0	0.000224972	0.000510204	0	0	0	0	0	0	0	0	0	0	0	0	0	0	0	0	0	0	0	0	0	0	0	0	0	0	6.29485e-05	0	0	0	0	0	0	0	0	0	0	0	0	0	0	0	0	0	0	0	0	0	0	0	0	0	0	0	0	0	0	0	0	0	0	0	0	0	0	0	0	0	0	0	0	0	0	0	0	0	0	8.11227e-05	0	0	0	0	0	0	0	0	0	0	0	0	0	0	0	0	0	0	0	0	0	0	0	0	0	0	0	0	0	0	0	0	0	0	0	0	0	0	0	0	0	0	0	0	0	0	0	0	0	0	0	0	0	0	0	0	0	0	0	0	0	0	0	0	0	0	0	0	0	0	0	0	0	0	0	0	0	0	0	0	0	0	0	0	0	0	0	0	0	0	0	0	0	0	0	0	0	0	0	0	0	0	0	0	0	0	0	0	0	0	0	0	0	0	0	0	0	0	0	0	0	0	0	0	0	0	0	0	0	0	0	0	0	0	0	0	0	0	0	0	0	0	0	0	0	0	0	0	0	0	0	0	0	0	0	0	0	0	0	0	0	0	0	0	0	0	0	0	0	0	0	0	0	0	0	0	0	0	0	0	0	0	0	0	0	0	0	0	0	0	0	0	0	0	0	0	0	0	0	0	0	0	0	0	0	0	0	0	0	0	0	0	0	0	0	0	0	0	0	0	0	0	0	0	0	0
OTU0030	Bacteria(100);Proteobacteria(100);Betaproteobacteria(100);Burkholderiales(96);Burkholderiales_unclassified(96);Burkholderiales_unclassified(96);	TAC-GTAGGGTGCAA-GCGTTAATCGGAATTACTGGGCGTAAAGGGT-GCGCA-GGC-GGT-TTG-G-CAAGAAAG-G-TG-TGA-AA-TCCCCGTGCT-C-AA-C-ATG-G-G-A-AC-T-G--CA-C-TT-TTAACTGC-CA--G-G-C-T-A-G-AGT-G-T-GTCAGAGGG-GGG-TAGAATT-CCACGT-GTAGCAGTGAAATGCGTAGAGATGT-GGAGG-AATACC-GA-TGGC-GAA-GG-CAGCC-CC-CTG-G-GAT-A-A-C-A-CTGACGCTCA-TGC-A-CGA-AA-GCG-TG-GGG-AGC-AAA-CAGG	0.0190317	0.0998886	0.122414	0.108373	0.0344694	0.134945	0.131277	0.034296	0.0346367	0.0537897	0.0311496	0.00331126	0.0209553	0.0180433	0.0048205	0.0832603	0.0548093	0.00992758	0.00874299	0.108507	0.0225537	0.0051188	0.00450064	0.00105988	0.00285551	0.00214835	0	0.0642107	0.0608132	0.0633886	0.0927284	0.0626184	0.0257777	0.0639269	0.0729474	0.0709777	0.0772323	0.0739372	0.0802865	0.0690388	0.0400582	0.0507308	0.085859	0	0	0	0	0	0	0	0	0	0	0	0	0	0	0	0	0	0	0.0475831	0.0719603	0.00153327	0.00642953	0.0208545	0.0252533	0.0288692	0	0.000248016	0.000337382	0.000327998	0	0.000662252	0	0.000251794	0.0448179	0.0113864	0.0762069	0	0	0	0	0	0	0	0	0	0	0	0	0	0	0	0.000551615	0	0	0	0.0099744	0.0405712	0.00246255	0.00207223	0.0056243	0.000627549	0.00107567	0	0.0157713	0.0333675	0.0382294	0.0195841	0.00445269	0.00887766	0.00706547	0.0102554	0	0	0	0	0	0	0	0	0	0	0	0	0	0	0	0	5.65036e-05	0	0	0	0	0	0	0	0	0	0	0	0	0	0	0	0	0	0	0	0	0	0	0	0	0	0	0	0	0	0	0	0	0	0	0	0	0	0	0	0	0	0	0	0	0	0	0	0	0	0	0	0	0	0	0	0	0	0.00139117	0.00679299	0.00870471	0.0480778	0.0179334	0.0324764	0.0434517	0.0155239	0.0360557	0.0220973	0.0285937	0	0	0	0	0	0	0	0	0	9.07606e-05	0	0	0	0	0	0	0	0	0	0	0	0	0	0	0	0	0	0	0	0	0	0	0	0	0	0	0	0	0	0	0	0	0	0	0	0	0	0	0	0	0	0	0	0	0	0	0	0	0	0	0	0	0	0	0	0	0	0	0	0	0	0	0	0	0	0	0	0	0	0	0	0	0	0	0	0	0	0	0	0	0	0	0	0	0	0	0	0	0	0	0	0	0	0	0	0	0	0	0	0	0	0	0	0	0	0	0	0	0	0	0	0	0	0	0	0	0	0	0	0	0	0	0	0	0	0	0	0	0	0	0	0	0	0	0	0	0	0	0	0	0	0	0	0
OTU0031	Bacteria(100);Firmicutes(100);Bacilli(100);Lactobacillales(100);Enterococcaceae(100);Enterococcus(100);	TAC-GTAGGTGGCAA-GCGTTGTCCGGATTTATTGGGCGTAAAGCGA-GCGCA-GGC-GGT-TTC-T-TAAGTCTG-A-TG-TGA-AA-GCCCCCGGCT-C-AA-C-CGG-G-G-A-G--G-GT-CA-T-TG-GAAACTGG-GA--G-A-C-T-T-G-AGT-G-C-AGAAGAGGA-GAG-TGGAATT-CCATGT-GTAGCGGTGAAATGCGTAGATATAT-GGAGG-AACACC-AG-TGGC-GAA-GG-CGGCT-CT-CTG-G-TCT-G-T-A-A-CTGACGCTGA-GGC-T-CGA-AA-GCG-TG-GGG-AGC-AAA-CAGG	0	0	0	0	0	0	0	0	0	0	0	0	0	0	0	0	0	0	0	0	0	0.212086	0.189027	0	0	0	0	0	0	0	0	0	0	0	0	0	0	0	0	0	0	0	0	0	0	0.0594023	0.00837054	0.00134983	0	0.176843	0.266244	0.000804505	0.0380247	0	0	0	0	0	0	0	0	0	0	0	0	0	0	0	0.0026001	0.00124008	0.00843455	0.00295198	0.00137378	0.00286976	0.0107436	0.000818331	0	0	0	0	6.07718e-05	0	0	0	0	0	0	0	0	0	0	0	0.000458085	0	0.000236407	0	0	0	0	0	0	0	0.0907387	0.0012551	0.205239	0	0	0	0	0	0	0	0	0	0	0	0	0	0.0293948	0	0.143857	0	0	0	0	0	8.11227e-05	0	0	0	0	0	0	0	0	0	0	0	0	0	0	0	0	0.0176667	0	0	0	0	0	0	0	0	0	0	0	6.72269e-05	0	0	0.0707202	6.18391e-05	0	0.451074	0.00287081	0	0	0	0	0	0	0	0	0	0	0	0.0003367	0	0	0	0	0	0	0	0	0	0	0	0	0	0.00177058	0.0564891	0.0476052	0	0	0	0	0	0	0	0.000129971	0	0	0.000142389	0.0316182	0	0	0	0	0	0	0.00296118	0.0034774	0	0.000310752	0.000320307	0.0490545	0.000130668	0.000458663	0.0020062	0	0	0	0.000257965	0.000110522	0	0	0	0	0	0	0	0	0	0	0	0	0	0	0	0	0	0	0	0	0	0	0	0	0	0	0	0	0	0.000702247	0	0.00213092	0	0.000806018	0.000327761	0.00636798	0.0241899	0.000394322	0	0.0115068	0	0	0	0	0.000452148	0	0	0	0	0	0	0	0	0	0	0	0	0	0	0	0	0	0	0	0	0	0	0	0	0	0	0	0	0	0	0	0	0	0	0	0.00865211	0	0	0.000331089	0	0	0.00447792	0	0	0	0	0	0	0	0	0	0	0	0	0	0	0	0.000283366	0	0	0	0	0	0	0	0	0.00115692	0	0	0.000681489	0	0.285255	0.003245	0	0	0	0	0	0	0	0	0	0	0	0
OTU0032	Bacteria(100);Proteobacteria(100);Gammaproteobacteria(96);Xanthomonadales(95);Xanthomonadaceae(95);Xanthomonadaceae_unclassified(95);	TAC-GAAGGGTGCAA-GCGTTACTCGGAATTACTGGGCGTAAAGGGT-GCGTA-GGT-GGT-TGC-A-CAAGTCTG-T-CG-TGA-AA-GCCCTGGGCT-T-AA-C-CTG-G-G-A-AT-G-G--CG-A-TG-GAAACTGT-GT--A-A-C-T-A-G-AGT-G-T-GACAGAGGG-TGG-TGGAATT-CCTGGT-GTAGCAGTGAAATGCGTAGAGATCA-GGAGG-AACATT-CG-TGGC-GAA-GG-CGGCC-AC-CTG-G-GTC-A-A-C-A-CTGACACTGA-GGC-A-CGA-AA-GCG-TG-GGG-AGC-AAA-CAGG	0	0	0	0	0	0	0	0	0	0	0	0	0	0	0	0	0	0	0	0	0	0	0	0	0	0	0	0	0	0	0	0	0	0	0	0	0	0	0	0	0	0	0	0.145019	0.184417	0.00109329	0	0	0	0	0.000633914	0	0.00117776	0	0.0786706	0.0653744	0.00224278	0.088178	0.233066	0.137092	0.141408	0	7.08968e-05	0	0	0	0	0	0	0	0	0	0	0	0	0	0	0	0	0	0	0	0	0	0	0	0	0	0	0	0	0	0	0	0	0	0	0	0	0	0	0	0	0	0	0	0	0	0	0	0	0	0	0	0.149199	0.0511272	0.242313	0.202937	0	0	0	0.164961	0.0675171	0.197486	0.142397	0.168747	0.120548	0.0881372	0.130119	0.182295	0.133744	0.000104603	0	0	0	0	0.000108696	0	0	0	0	0	0	0	0	0	0	0	0	0	0	0	0	0	0	0	0	0	0	0	0	0	0	0	0	0	0	0	0	0	0	0	0	0	0	0	0	0	0	0	0	0	0	0	0	0	0	0.000115567	0.00012647	0	0	0	0	0	0	0	7.02839e-05	0	0	0	0	0	0	0	0	0	0	0	0	0	0	0	0	0	0	0	0	0	0	0	0	0	0	0	0	0	0	0	0	0	0	0	0	0	0	0	0	0	0	0	0	0	0	0	0	0	0	0	0	0	0	0	0	0	0	0	0	0	0	0	0	0	0	0	0	0	0	0	0	0	0	0	0	0	0	0	0	0	0	0	0	0	0	0	0	0	0	0	0	0	0	0	0	0	0	0	0	0	0	0	0	0	0	0	0	0	0	0	0	0	0	0	0	0	0	0	0	0	0	0	0	0	0	0	0	0	0	0	0	0	0	0	0	0	0	0	0	0	0	0	0	0	0	0	0	0	0	0	0	0	0	0	0
OTU0033	Bacteria(100);Firmicutes(100);Bacilli(100);Lactobacillales(100);Leuconostocaceae(100);Weissella(100);	TAC-GTATGTTCCAA-GCGTTATCCGGATTTATTGGGCGTAAAGCGA-GCGCA-GAC-GGT-TTT-T-TAAGTCCG-A-AG-TGA-AA-GCCCACAGCT-T-AA-C-TGT-G-G-A-AG-T-G--CT-T-TG-GAAACTGG-AT--G-A-C-T-T-G-AGT-G-C-AGTAGAGGA-GAG-TGGAATT-CCATGT-GTAGCGGTGAAATGCGTAGATATAT-GGAGG-AACACC-AG-TGGC-GAA-GG-CGGCT-CT-CTG-G-ACT-G-T-A-A-CTGACGTTGA-GGC-T-CGA-AA-GTG-TG-GGT-AGC-AAA-CAGG	0	0	0	0.000125723	0	0	0.000136463	0	0	0	0	0	0	0	0	0	0	0	0	0	0	0	0	0	0	0	0.000830182	0	0	0	0	0	0	0	0	0	0	0	0	0	0	6.49562e-05	0	0	0	0	0	0	0	0	0	0	0	0	0	0	0	0	0	0	0	0	0	0	0	0	0	0	0	0	0.000337382	0.000196799	0	0	0	0	0	0	0	0	0	0	0	0	0	0	0	0	0	0	0	0	0	0	0	0	0	0	0	0	0	0	0	0	0	0	0	0	0	0	0	0	0	0	0	0	0	0	0	0	0	0	0	0	0	0	0	0	0	0	0	0	0	0	0	0	0	0	0	0	0	0	0	0	0	0.000597015	0	0	0	0	8.14598e-05	0	0	0	0	0	0	0	0	0	0	0	0	0	0	0	0	0	0	0	0	0	0	0	0	0	0	0	0	0	3.92866e-05	4.6292e-05	0	0	0	0	0	0	0	0	0	0	0.000170794	0	0	0	0	0	0	0	0	0	0	0	0	0	0	0	0	0	0	0	0	0	0	0	0	0	0	0	0	0	0	0	6.78196e-05	0	0	0	0	0	0	0	0	0	0	0	0	0	0	0	0	0	0	0	0	0	0	0	0	0	0	0	0	9.176e-05	0	0	0	0	0	0	0	0	0	0	0	0	0	0	0	0	0	0	0	0	0	0	0	0	0	0	0	0	0	0	0	0	0	0	0	0	0	0	0	0	0	0	0	0	0	0	0	0	0	0	0	0	0.000110363	0	0	0	0	0	0	0	0	0	0	0	0	0	0	0.000100392	0	0	0	0	0	0	0	0	0	0	0	0	6.58408e-05	0.000110644	9.97009e-05	8.51861e-05	0	0	0	0	0	0	0	0	9.94362e-06	0	0	0	0	0	0
OTU0034	Bacteria(100);Proteobacteria(99);Betaproteobacteria(98);Burkholderiales(89);Burkholderiales_unclassified(89);Burkholderiales_unclassified(89);	TAC-GTAGGGTGCGA-GCGTTAATCGGAATTACTGGGCGTAAAGGGT-GCGTA-GGC-GGT-TAC-G-CAAGACAG-A-GG-TGA-AA-TCCCCGTGCT-C-AA-C-ATG-G-G-A-AT-T-G--CC-T-TT-GTGACTGC-GT--G-G-C-T-A-G-AGT-A-T-GTCAGAGGG-GGG-TAGAATT-CCACGT-GTAGCAGTGAAATGCGTAGATATGT-GGAGG-AATACC-GA-TGGC-GAA-GG-CAGCC-CC-CTG-G-GAT-G-A-T-A-CTGACGCTGA-TGC-A-CGA-AA-GCG-TG-GGG-AGC-AAA-CAGG	0.033389	0.052358	0.0304598	0.0473975	0.084783	0.104806	0.180267	0.0126354	0.0125438	0.0212408	0.0145793	0.0124172	0.00868416	0.00801925	0.00469364	0.0556529	0.014132	0.0237611	0.00965028	0.0436597	0.0132776	0.0071052	0.00728676	0.000529942	0.00285551	0.0027137	0	0.0212738	0.0223102	0.0337678	0.0502581	0.0197853	0.0480547	0.0237712	0.0229932	0.00441857	0.0092044	0.0271103	0.00858081	0.00977164	0.0252272	0.0276713	0.0149395	0	0	0	0	0	0	0	0	0	0	0	0	0	0	0	0	0	0	0.00490937	0.0321872	0.00153327	0.00217101	0.0155137	0.0242452	0.0154908	0.00156006	0.000496032	0.000674764	0.00209919	0.00137378	0.000883002	0.0010533	0.000692434	0.00740296	0.0116941	0.00942529	0	0	0	0	0	0	0	0	0	0	0	0	0	0	0	0	0	0	0	0	0	0	0	0	0	0	0	0	0	0	0	0	0	0	0	0	0	0	0	0	0	0	0	0	0	0	0	0	0	0	0	0	0	0	0	0	0	0	0	0	0	0	0	0	0	0	0	0	0	0	0	0	6.18544e-05	0	0	0	0	0	0.00362582	0.00565969	0.000185517	0.000462134	0.00518859	0.00478469	0.00885412	0.0413171	0.0233513	0.0282842	0.0133807	0.0105153	0.026087	0.00787908	0.0078219	0.0110601	0.013382	0.0242424	0.0373212	0.00771971	0.0167854	0.0198317	0.0275304	0.017954	0.0373577	0.0237267	0.0349328	0.0444444	0.0299476	0.0267284	0.000231134	0.00417352	0.00393279	0.00853811	0.014729	0.022374	0.00684532	0.0522397	0.00740915	0.0183441	0.0133521	0.00922797	0	0	0	0	0	0	0	0	0	0	0	0	0	0	0	0	0	0	0	0	0	0	0	0	0	0	0	0	0	0	0	0	0	0	0	0	0	0	0	0	0	0	0	0	0	0	0	0	0	0	0	0	0	0	0	0	0	0	0	0	0	0	0	0	0	0	0	0	0	0	0	0	0	0	0	0	0.000117288	0	0.000138696	0	0	0.000285796	0	0	0	0	0	0	0	0	0	0	0	0	0	0	0	0	0	0	0	0	0	0	0	0	0	0	0	0	0	0	0	0.000116986	0.000121669	0	0	5.40599e-05	0	0	0	0	0	0	0	0	0	0	0	0	0	0	0	0	0	0	0	0	0	0	0	0	4.75466e-05	0	0	7.1314e-05	0	3.97745e-05	7.72678e-05	0	0.000102564	0	0.000137922	0
OTU0035	Bacteria(100);Bacteroidetes(97);Bacteroidetes_unclassified(97);Bacteroidetes_unclassified(97);Bacteroidetes_unclassified(97);Bacteroidetes_unclassified(97);	TAC-GGAGGATCCGA-GCGTTATCCGGATTCATTGGGTTTAAAGGGT-GCGCA-GGC-GGC-CTA-T-TAAGCAGG-G-GG-TGA-AA-TATGGCGGCT-C-AA-C-CGC-C-T-T-AC-T-G--CC-T-CC-TGAACTGT-TG--G-G-C-T-T-G-GAT-G-C-CGTTGGGGG-CGG-CGGAATG-GGGCAA-GTAGCGGTGAAATGCATAGATATGC-CCCGG-AACACCGAT--CGC-GGA-GG-CAGCT-GC-CCA-A-ACG-G-T-C-A-TCGACGCTGA-TGC-A-CGA-AA-GCG-TG-GGG-ATC-GAA-CAGG	0	0	0	0	0	0	0	0	0	0	0	0	0	0	0	0	0	0	0	0	0	0	0	0	0	0	0	0	0	0	0	0	0	0	0	0	0	0	0	0	0	0	0	0	0	0	0	0	0	0	0	0	0	0	0	0	0	0	0	0	0	0	0	0	0	0	0	0	0	0	0	0	0	0	0	0	0	0	0	0	0	0	0	0	0	0	0	0	0	0	0	0	0	0	0	0	0	0	0	0	0	0	0	0	0	0	0	0	0	0	0	0	0	0	0	0	0	0	0	0	0	0	0	0	0	0	0	0	0	0	0	0	0	0	0	0	0	0	0	0	0	0	0	0	0	0	0	0	0	0	0	0	0	0	0	0	0	0	0	0	0	0	0	0	0	0	0	0	0	0.000457666	0	0	0	0	0	0	0	0	0	0	0	0	0	0	0	0	0	0	0	0	0	0	0	0	0	0	0	0	0	0	0	0	0	0	0	0	0	0	0	0	0	0	0	0.000106769	0	0.000130668	0	0	0	0	0	0	0	0	0	0	0	0	0	0.00017484	0	0	0	0	0	0	0	0	0	0	0	0	0	0	0	0	0	0	0	0	0	0	0.000280899	0	0	0	0	0	0	0	0	0	0	0	0	0	0	0	0	0	0	0	0	0	0.00381508	0.0079756	0.01205	0.00887656	0.0180022	0.00629695	0.0165762	0.00836418	0.00695745	0.0114301	0.0107511	0.00885338	0.0415137	0.013277	0.0109728	0.0194932	0.0149453	0.0247611	0.00733687	0.0217232	0.0123826	0.0240804	0.0172726	0.0100731	0.00463798	0.00452427	0.0150268	0.0116996	0.0136822	6.81269e-05	0	0	0.000331089	0	0	0.000305312	0	0	0.00444548	0.0171554	0.0112266	0.00534079	0.00864958	0.00957577	0.00825619	0.00701262	0.00576233	0.00632467	0.00846471	0.00257012	0.017382	0.00566733	0.00473543	0.0162035	0.0104091	0.00123203	0.00885806	0.00818268	0.00169627	0.0545336	0	0	0.000299103	0	0	0	0	0.0194466	0.0014218	0.0141545	0.0105901	0.0150393	0.0177991	0.0237985	0.0204118	0.00841026	0.0138916	0.0149645	0.0122821
OTU0036	Bacteria(100);Proteobacteria(99);Betaproteobacteria(98);Burkholderiales(94);Burkholderiales_unclassified(94);Burkholderiales_unclassified(94);	TAC-GTAGGGTGCAA-GCGTTAATCGGAATTACTGGGCGTAAAGGGT-GCGTA-GGC-GGT-TGC-G-CAAGACAG-A-GG-TGA-AA-TCCCCGTGCT-C-AA-C-ATG-G-G-A-AT-T-G--CC-T-TT-GTGACTGC-GT--G-G-C-T-A-G-AGT-A-T-GTCAGAGGG-GGG-TAGAATT-CCACGT-GTAGCAGTGAAATGCGTAGATATGT-GGAGG-AATACC-GA-TGGC-GAA-GG-CAGCC-CC-CTG-G-GAT-G-A-T-A-CTGACGCTGA-TGC-A-CGA-AA-GCG-TG-GGG-AGC-AAA-CAGG	0.0239844	0.0842926	0.0479885	0.0540608	0.0431352	0.0646204	0.0614083	0.0216606	0.0193242	0.0452323	0.0238279	0.00289735	0.0183123	0.0136327	0.00291767	0.0425066	0.0282641	0.00423143	0.00750577	0.046549	0.0162786	0.004966	0.00471496	0	0.0108509	0.00474898	0.00036897	0.0662862	0.0503778	0.0450237	0.178122	0.0686171	0.0600684	0.0592264	0.0567708	0.0540749	0.0639018	0.0573013	0.0443964	0.0536378	0.0645583	0.0741799	0.0652529	0	0	0	0	0	0	0	0	0	0	0	0	0	0	0	0	0	0	0.0120846	0.0162354	0.000306654	0.00450902	0.00190743	0.00246988	0.00633714	0	0	0.000337382	0.000262398	0.000343446	0	0	0.000125897	0.00540216	0.00415449	0.0143103	0	0	0	0	0	0	7.20929e-05	7.79059e-05	0	0	0	0	0	0	0	0	0	0	0	0	0	0	0	0	0	0	0	0	0	0	0	0	0	0	0	0	0	0	0	0	0	0	0	0	0	0	0	0	0	0	0	0	0	0	0	7.54205e-05	0	0	0	0	0	0	0	0	0	0	0	0	0	0	0	0	0	0	0	0	0	0	0	5.19238e-05	0	0	0.000133041	0	0.000281083	0.000459717	0.000256608	0	0	0.00010463	0.000457666	0	0	0.000352983	0.000405515	0.0003367	0.0010367	0	0.000508647	0.000231139	0.000809717	0.000275006	0.000786964	0.000535189	0.00119151	0.000617284	0.000249563	0.000534569	0	0.000505881	0.00858062	0.011995	0.0525243	0.0136635	0.0127572	0.0248993	0.0174056	0.0312764	0.0288124	0.0515986	0	0	0	0	0	0	0	0	0	0	0	0	0	0	0	0	0	0	0	0	0	0	0	0	0	0	0	0	0	0	0	0	0	0	0	0	0	0	0	0	0	0	0	0	0	0	0	0	0	0	0	0	0	0	0	0	0	0	0	0	0	0	0	0	0	0	0	0	0	0	0	0	0	0	0	0	0	0.000293902	0.000138696	0	0	0	0	0.000267594	0	0	0	0	0	0	0	0	0	0	0	0	0	0	0	0.000257666	0	0	0	0.000171028	0	0	0	0	0	7.59186e-05	0	0	0	0	0.000121669	0	0.000254323	0.00016218	0	0	0.000215773	0.000188929	0	0	0	0	0	0	0	0	0	0.000426894	0	0	0.000162787	0	0	0	0	0	0	0	0.000190186	0	0.000168506	0.000142628	0	2.98309e-05	0	0	0.000102564	0	6.89608e-05	0
OTU0037	Bacteria(100);Proteobacteria(100);Betaproteobacteria(100);Burkholderiales(100);Burkholderiales_unclassified(100);Burkholderiales_unclassified(100);	TAC-GTAGGGTGCGA-GCGTTAATCGGAATTACTGGGCGTAAAGCGT-GCGCA-GGC-GGT-ATT-G-TAAGACAG-A-GG-TGA-AA-TCCCCGGGCT-C-AA-C-CTG-G-G-A-AC-T-G--CC-T-TT-GTGACTGC-AA--T-G-C-T-G-G-AGT-G-C-GGCAGAGGG-GGA-TGGAATT-CCGCGT-GTAGCAGTGAAATGCGTAGATATGC-GGAGG-AACACC-GA-TGGC-GAA-GG-CAATC-CT-CTG-G-GCC-T-G-C-A-CTGACGCTCA-TGC-A-CGA-AA-GCG-TG-GGG-AGC-AAA-CAGG	0	0	0	0	0	0	0	0	0	0	0	0	0	0	0	0	0	0	0	0	0	0	0	0	0	0	0	0	0	0	0	0	0	0	0	0	0	0	0	0	0	0	0	0	0	0	0	0	0	0	0	0	0	0	0	0	0	0	0	0	0	0	0	0	0	0	0	0	0	0	0	0	0	0	0	0	0	0	0	0	0	0	0	0	0	0	0	0	0	0	0	0	0	0	0	0	0	0	0	0	0	0	0	0	0	0	0	0	0	0	0	0	0	0	0	0	0.000732064	0	0	0	0	0	0	0	0	0	0	0.000476417	0	0	0	0	0	0	0	0	0	0	0	0	0	0	0	0	0	0	0	0	0	0	0	0	0	0	0	0	0	0	0	0	0	0	0	0	0	0	0	0	0	0	0	0	0	0	0	0	0	0	0	0	0	0	0	0	0	0	0	0	0	0	0	0	0	0	0	0	0	0	0	0	0	0	0	0	0	0	0	0	0	0	0	0	0	0	0	0	0	0	0	0	0	0	0	0	0	0	0	0	0	0	0	0	0	0	0	0	0	0	0	0	0	0	0	0	0	0	0	0	0	0	0	0	0	0	0	0	0	0	0	0.000228206	0	0.00125865	0	0	0	0.000358616	0.000513963	0	0	0	0.000203874	0	0	0	0.0425269	0.0530143	0.0540779	0.0273232	0.113698	0.0547945	0.0394398	0.0449746	0.0240835	0.0217717	0.028476	0.0144677	0.0439185	0.0371153	0.0395653	0.0570872	0.0130771	0.024492	0.00733687	0.0198151	0.0454484	0.00740937	0.0124747	0.0216641	0.0329812	0.00822594	0.0172481	0.0625236	0.0328374	0	0	0	0	0	0	0	0	0	0	0	0	0	0	0	0	0	0	0	0	0	0	0	0	0	0	0	0	0	0	0	0	0	0	0	0	0	0	0	0	0	0	0	0	0	0	0	0	0	0
OTU0038	Bacteria(100);Proteobacteria(100);Gammaproteobacteria(99);Xanthomonadales(98);Xanthomonadaceae(98);Xanthomonadaceae_unclassified(98);	TAC-GAAGGGTGCAA-GCGTTACTCGGAATCACTGGGCGTAAAGGGT-GCGCA-GGC-GGT-GGA-T-CAAGTCTG-A-TG-TGA-AA-GCCCTGGGCT-C-AA-C-CTG-G-G-A-AC-G-G--CA-T-TG-GAAACTGA-TT--T-G-C-T-A-G-AGT-A-C-GGTAGAGGG-TGG-TGGAATT-CCTGGT-GTAGCAGTGAAATGCGTAGAGATCA-GGAGG-AACATC-CG-TGGC-GAA-GG-CGGCC-AC-CTG-G-ACC-A-G-T-A-CTGACGCTGA-GGC-A-CGA-AA-GCG-TG-GGG-AGC-AAA-CAGG	0	0	0	0	0	5.04847e-05	0	0	0	0	0	0	0	0	0	0	0	0	0	0	0	0	0	0	0	0	0	0	0	0	0	0	0	0	0	0	0	0	0	0	0	0	0	0.18143	0.13184	0.000728863	0	0.000449944	0	0.00478334	0.0114105	0.000268168	0.000673004	0	0.12032	0.13645	0.039529	0.218359	0.161798	0.162706	0.184288	0	0	0	0	0	0	0	0	0	0	0	0	0	0	0	0	0	0	0	0	0	0	0	0	0	0	0	0	0	0	0	0	0	0	0	0	0	0	0	0	0	0	0	0	0	0	0	0	0	0	0	0	0	0	0	0	0	0	0	0	0	0	0	0	0	0	0	0	0	0	0	0	0	0	0	0	0	0	0	0	0	0.000320513	0.0543333	0.00332821	0	0	0	0	0	0.0778755	0.0775036	0.0180567	0.181295	0.222133	0.201815	0.237608	0	0	0	0	0	0	0	0	0	0	0	0	0	0	0	0	0	0	0	0	0	0	0	0	0	0	0	0	0	0	0	0	0	0	0	0	0	0	0	0	0	0	0	0	0	0	0	0	0	0	0	9.07606e-05	0	0	0	0	0	0	0	0	0	0	0	0	0	0	0	0	0	0	0	0	0	0	0	0	0	0	0	0	0	0	0	0	0	0	0	0	0	0	0	0	0	0	0	0	0	0	0	0	0	0	0	0	0	0	0	0	0	0	0	0	0	0	0	0	0	0	0	0	0	0	0	0	0	0	0	0	0	0	0	0	0	0	0	0	0	0	0	0	0	0	0	0	0	0	0	0	0	0	0	0	0	0	0	0	0	0	0	0	0	0	0	0	0	0	0	0	0	0	0	0	0	0	0	0	0	0	0	0	0	0	0	0	0	0	0	0	0	0	0	0	0	0	0	0
OTU0039	Bacteria(100);Proteobacteria(100);Betaproteobacteria(100);Burkholderiales(87);Burkholderiales_unclassified(87);Burkholderiales_unclassified(87);	TAC-GTAGGGTGCAA-GCGTTAATCGGAATTACTGGGCGTAAAGGGT-GCGTA-GGC-GGT-TGC-G-CAAGACAG-A-GG-TGA-AA-TCCCCGGGCT-T-AA-C-CTG-G-G-A-AT-T-G--CC-T-TT-GTGACTGC-GT--G-G-C-T-A-G-AGT-A-T-GTCAGAGGG-GGG-TAGAATT-CCACGT-GTAGCAGTGAAATGCGTAGATATGT-GGAGG-AATACC-GA-TGGC-GAA-GG-CAGCC-CC-CTG-G-GAT-A-A-T-A-CTGACGCTGA-TGC-A-CGA-AA-GCG-TG-GGG-AGC-AAA-CAGG	0	0	0	0.000125723	0	0	0	0	0	0	0	0	0	0	0	0	0	8.13736e-05	0	0	0	0	0	0	0	0	0	0.000129719	0	0	0	0	7.95608e-05	0.0001343	0	0	0	0	0	0	0	0	0	0.0356984	0.0399492	0.013484	0.00558036	0	0	0.00393922	0.00412044	0	0.0079078	0	0.00504838	0.0140631	0.0103729	0.016968	0.0179775	0.020298	0.00621931	0	0	0	0.000668003	0.00686673	0.00342759	0	0.000520021	0.000248016	0	0	0.000228964	0	0	0	0	0.00030774	0	0	0	0	0.000584112	0	5.70483e-05	0.000216279	0	0	0	0.000244439	0	0	0	0	0	0	0	0	0	0	0	0	0	0	0	0	0	0	0	0	0	0	0	0	0.0835388	0.0865539	0.0395315	0.0283086	0.00845341	0	0	0.0213953	0.0497822	0.023308	0.0300684	0.0365233	0.0214164	0.0514531	0.0435931	0.0388649	0.0328851	0.000104603	0	0	0	0	0	0.000125518	0	0	0.000204061	0	0.000961538	0.013	0.000768049	0	0	0	0	0	0.0459433	0.0476897	0.0307825	0.018705	0.0399414	0.0466555	0.0428526	0.00217549	0.0262215	0.00068023	0	0.0210869	0	0.021456	0.0267211	0.0441365	0.0324918	0.0215346	0.0331154	0.0224256	0.00691429	0.0200562	0.020473	0.0338605	0.0259259	0.0416753	0.013658	0.147253	0.0331916	0.042915	0.0332364	0.0406444	0.0273838	0.0478228	0.0253086	0.0524083	0.0493585	0	0	0	0	0	0	0	0	0	0	0	0	0	0	0	0	0	0	0	0	0	0	0	0	0	0	0	0	0	0	0	0	0	0	0	0	0	0	0.000107193	0	0	0	0	0.000103788	0	0	0	0	0	0	0	0	0	0	0	0	0	0	0	0	0	0	0	0	0	0	0	0	0	0	0	0	0	0	0	0	0	0	0	0	0.000150716	0	0	0	0	0	0	0	0.000117288	0	0	0	0	0	0.000137118	0	0	0	0	0.000126566	0	0	0	0	0.000134571	0	0	0	0	0.000106621	0	0.000257666	0	0	0	0	0	0	0	0.000110363	0	0	0	0	0	0	0	0	0.000508647	0	0	8.33959e-05	0.000539433	0	0	0	0.000111744	0	0	0	0	0.000161381	0.000102669	0	9.51475e-05	9.97805e-05	0.000162787	0	0	0	0	0	0	0	0.000332826	0	0.000252759	7.1314e-05	0	5.96617e-05	3.86339e-05	0	0	0	6.89608e-05	0
OTU0040	Bacteria(100);Proteobacteria(100);Alphaproteobacteria(100);Rhizobiales(92);Rhizobiales_unclassified(92);Rhizobiales_unclassified(92);	TAC-GAAGGGGGCTA-GCGTTGTTCGGATTTACTGGGCGTAAAGCGC-GCGTA-GGC-GGA-TAT-T-TAAGTCAG-G-GG-TGA-AA-TCCCGGGGCT-C-AA-C-CCC-G-G-A-AC-T-G--CC-T-TT-GATACTGG-GT--A-T-C-T-T-G-AGT-A-T-GGAAGAGGT-GAG-TGGAATT-CCGAGT-GTAGAGGTGAAATTCGTAGATATTC-GGAGG-AACACC-AG-TGGC-GAA-GG-CGGCT-CA-CTG-G-TCC-A-T-T-A-CTGACGCTGA-GGT-G-CGA-AA-GTG-TG-GGG-AGC-AAA-CAGG	0.00116861	0.00148533	0.00201149	0.00088006	0.000970058	0.0006563	0.000545852	0	0.000226014	0.00137531	0.000963391	0.000413907	0.000943931	0.000801925	0	0.00153374	0.000318289	0.000488242	0.000247443	0.000321027	0.000636595	0.0036672	0.00428633	0.000529942	0.00285551	0.00180914	0.00202933	0.00466987	0.00611731	0.00296209	0.000814996	0.00505157	0.00604662	0.00872952	0.00478177	0.00722401	0.00518409	0.00800986	0.00335771	0.0071163	0.00152672	0.00214355	0.00283335	0	0	0	0	0	0	0	0	0	0	0	0	0	0	0.000278164	0	0	0	0	0	0	0	0	0	0	0	0	0	0	0	0	0	0	0	0	0	0	0.000121544	0.000324317	0.00116822	0.00120337	0.000456387	0.000720929	0.000311624	0.000739567	0.000318269	0	0.000198807	0	0	0.00026154	0	0	0	0.000332779	0.00123577	0	0.000205212	0	0.000374953	0	0.000376486	0	0.000657138	0.000911058	0.00143719	0.000387804	0.000371058	0.000712805	0.00164861	0.000290248	0	0	0	0	0	0	0	0	0	0	0	0	0	0	0	0	5.65036e-05	0.00177824	0.000454339	0.00165631	0.00263972	0.00113013	0.00184783	0.00326346	0.002002	0.00227583	0.00295888	0	0	0	0	0	0	0	0	0	0.00016292	0.000432981	0.000171969	0.000359712	0	6.72269e-05	0	0.000483442	0.00129809	0.000494713	0	0.000199561	0	0.000234236	0.000747041	0	0.000935016	0.000418148	0.000784724	0	0.00064319	0.00100281	0	0	0.00016835	0	0	0	0	0	3.92866e-05	0	0	0	0	0	0	0.000808968	0.00948527	0.00607794	0.00762182	0.0163038	0.0134927	0.0103847	0.00567558	0.00658591	0.00695811	0.0110877	0.0120873	0.00625	0.0188585	0.147088	0.133739	0.351612	0.154457	0.072913	0.0821482	0.149289	0.0834997	0.0077868	0.0102335	0.00430152	0.00424694	0.0151612	0.0132369	0	0.00630662	0.00948386	0.00111807	0.000607533	0.00414705	0.0021927	0.00232095	0.00188413	0.00230587	0.000535963	0.000319047	0.000988924	0.000482952	0.0013113	0.000311365	0.00135639	0.00120565	0.000550187	9.12659e-05	0.000901894	0.000239464	0.000550358	0.000923266	0.00110213	0.0015639	0.00306122	0.000762311	0.000822068	0.00122073	0.00323559	0.000588087	0.00259875	0.00108276	0.00282866	0.00103764	0.00227459	0.00238764	0.00513856	0.00053273	0	0.0029554	0	0.00204685	0.00228206	0	0.00302077	0.00278585	0	0.000925355	0.00394477	0	0.00557649	0	0	0	0	0	0	0.000897666	0.00269763	0.00132256	0.000832178	0	0.000331418	0.000285796	0.000137118	0.000133797	0.000136073	0	0	0.00126566	0	0.000105507	0.000139237	0.0013344	0.000807428	0.000468311	0.000146778	0	0.0013231	0.00138608	0.000965917	0.00103066	0	0.000653339	0.000377406	0.00136822	0.010764	0.00159888	0	0.00882905	0	0.00645308	0.00987177	9.86582e-05	0	0.00187178	0.00267672	0.0004158	0.00139878	0.000756839	0.00122481	0.000250188	0.000647319	0.000566786	0.00170666	0.00222199	0.00134093	0.00111588	0.00236139	0.00175005	0.00103627	0.00209796	0.00123203	0.00138741	0.00133206	0.00179605	0.00113951	0.000103464	0.000331932	0.00159521	0.00170372	0.00045939	0.000729927	0	0.00137885	7.89889e-05	0.00109529	0.000606169	0.000441034	0.00149154	0.000540875	0.00159053	0.000615385	0.000291432	0.00172402	0.00118859
OTU0041	Bacteria(100);Proteobacteria(97);Gammaproteobacteria(82);Gammaproteobacteria_unclassified(82);Gammaproteobacteria_unclassified(82);Gammaproteobacteria_unclassified(82);	TAC-GAAGGGTGCGA-GCGTTAATCGGAATTACTGGGCGTAAAGCGC-GCGCA-GGC-GGT-TCG-G-CAAGAAAG-A-TG-TGA-AA-TCCCCGTGCT-C-AA-C-ATG-G-G-A-AC-T-G--CA-T-TT-TTAACTGT-CG--G-G-C-T-A-G-AGT-A-C-GGTAGAGGG-TGG-TGGAATT-TCCTGT-GTAGCGGTGAAATGCGTAGATATGG-GAAGG-AACATC-GG-TGGC-GAA-GG-CGACC-AC-CTG-G-ACT-G-A-T-A-CTGACGCTCA-TGT-G-CGA-AA-GCG-TG-GGG-AGC-AAA-CAGG	0	0	0	0	0	0	0	0	0	0	0	0	0	0.000400962	0	0	0	0	0	0	0	0.0042784	0.00150021	0	0	0	0.000737939	0.125697	0.0939187	0.113744	0	0.114081	0.0948365	0.108515	0.0786448	0.052602	0.083157	0.0844116	0.0995374	0.0548062	0.0735732	0.0528094	0.0765862	0	0	0	0	0	0	0	0	0	0	0	0	0	0	0	0	0	0	0.0755287	0.0895427	0.0141061	0.0294756	0.0157681	0.0225818	0.0245036	0	0.000744048	0.000674764	0.00118079	0.000343446	0	0.000421319	0.000188846	0.0380152	0.0837052	0.108103	0	0	0	0	0	0	0	0	0	0	0	0	0	0	0	0	0	0	0	0	0	0	0	0	0	0	0	0	0	0	0	0	0	0	0	0	0	0	0	0	6.55351e-05	0	0	0	0	0	0	0	0	0	0	0	0	0	0	0	0	0	0	0	0	0	0	0	0	0	0	0	0	0	0	0	0	0	0	0	0	0	0	0	0	0	0	0	0	0	0	0	0	0	0	0	0	0	0	0	0	0	0	0	0	0	0	0	0	0	0	0	0	0	0	0	0	0	0	0	0	0	0	0	0	0	0	0	0.000166168	0	0	0	0	0	0	0	0	0	0	0	0	0	0	0	0	0	0	0	0	0	0	0	0	0	0	0	0	0	0	0	0	0	0	0	0	0	0	0	0	0	0	0	0	0	0	0	0	0	0	0	0	0	0	0	0	0	0	0	0	0	0	0	0	0	0	0	0	0	0	0	0	0	0	0	0	0	0	0	0	0	0	0	0	0	0	0	0	0	0	0	0	0	0	0	0	0	0	0	0	0	0	0	0	0	0	0	0	0	0	0	0	0	0	0	0	0	0	0	0	0	0	0	0	0	0	0	0	0	0	0	0	0	0	0	0	0	0	0	0	0	0	0	0	0	0	0	0	0
OTU0042	Bacteria(100);Bacteria_unclassified(100);Bacteria_unclassified(100);Bacteria_unclassified(100);Bacteria_unclassified(100);Bacteria_unclassified(100);	TAC-GAAGGGAGCTA-GCGTTACTCGGAATTATTGGGCGTAAAGCGT-ACGTA-GGC-GGC-TTA-G-TAAGTTGG-G-AG-TGA-AA-TCCTTGGGCT-T-AA-C-CCA-A-G-A-AT-T-G--CT-T-TC-AAAACTAC-TA--A-G-C-T-A-G-AGT-A-T-CAGAGGGGA-TGG-CGGAATT-CCTAGT-GTAGAGGTGAAATTCGTAGATATTA-GGAGG-AACACC-GG-TGGC-GAA-AG-CGGCC-AT-CTG-G-CTG-A-T-T-A-CTGACGCTGT-TGT-A-CGA-AA-GCG-TG-GGG-AGC-AAA-CAGG	0	0.000371333	0	0	0	0	0	0	0	0	0	0	0	0	0	0	0	0	0	0	0	0	0	0	0	0	0	0	0	0	0	0	0	0.0001343	0	0	0	0	0	0	0	0	0	0	0	0	0	0	0	0	0	0	0	0	0	0	0	0	0	0	0	0	0	0	0	0	0	0	0	0	0	6.55996e-05	0	0	0	0	0	0	0	0	0	0	0	0	0	0	0	0	0	0	0	0	0	0.00013077	0	0	0	0	0	0	0	0	0	0	0	0	0	0	0	0	0	0	0	0	0	0	0	0	0	0	0	0	0	0	0	0	0	0	0	0	0	0	0	0	0	0	0	0	0	0	0	0	0	0	0	0	0	0	0	0	0	0	0	0	7.32869e-05	0	0	0	0	0	0	0	0	0	0	0	0	0	0	0	0	0	0	0	0	0	0	0	0	0	0	0	4.45991e-05	0	0	0	0	0	0	0	0	0	0	0	0	0	0	0	0	0	0	0	0	0	0	0	0	0	0	0	0	0	0	0	0	0	0	0	0	0	0	0	0	0	0	0	0	0	0	0	0	0	0	0	0	0	0	0	0	0	0	0	0	0	0	0	0	0	0	0	0	0	0	0	0	0	0	0	0	0	0	0	0	0	0	0	0	0	0	0	0	0	0	0	0	0	0	0	0	0	0	0	0	0	0	0	0	0	0	0	0	0	0	0	0	0	0	0	0	0	0	0	0	0	0	0	0	0	0	0	0	0	0	0	0	0	0	0	0	0	0	0	0	0	0	0	0	0	0	0	0	0	0	0	0	0	0	0	0	0	0	0	0	0	0	0	0	0	0	0	0	0	0
OTU0043	Bacteria(100);Proteobacteria(100);Betaproteobacteria(100);Burkholderiales(95);Burkholderiales_unclassified(95);Burkholderiales_unclassified(95);	TAC-GTAGGGTGCAA-GCGTTAATCGGAATTACTGGGCGTAAAGGGT-GTGTA-GGC-GGT-TGC-G-CAAGACAG-G-TG-TGA-AA-TCCCCGGGCT-T-AA-C-CTG-G-G-A-AT-T-G--CA-T-TT-GTGACTGT-GC--G-G-C-T-A-G-AGT-A-T-GTCAGAGGG-GGG-TAGAATT-CCACGT-GTAGCAGTGAAATGCGTAGAGATGT-GGAGG-AATACC-GA-TGGC-GAA-GG-CAGCC-CC-CTG-G-GAT-A-A-T-A-CTGACGCTGA-TGC-A-CGA-AA-GCG-TG-GGG-AGC-AAA-CAGG	0	0	0	0	0	0	0	0	0	0	0	0	0	0	0	0	0	0	0	0	0	0	0	0	0	0	0	0	0	0	0	0	0	0	0	0	0	0	0	0	0	0	0	0	0	0	0	0	0	0	0	0	0	0	0	0	0	0	0	0	0	0	0	0	0	0	0	0	0	0	0	0	0	0	0	0	0	0	0	0	0	0	0	0	0	0	0	0	0	0	0	0	0	0	0	0	0	0	0	0	0	0	0	0	0	0	0	0	0	0	0	0	0	0	0	0	0	0	0	0	0	0	0	0	0	0	0	0	0	0	0	0	0	0	0	0	0	0	0	0	0	0	0	0	0	0	0	0	0	0	0	0	0	0	0	0	0	0	0	0	0	0	0	0	0	0	0	0	0	0	0	0	0	0	0	0	0	0	0	0	0	0	0	0	0	0	0	0	0	0	0	0	0	0	0	0	0	0	0	0	0	0	0	0	0	0	0	0	0	0.000987059	0.000198708	0.000102417	0.00051792	0.000213538	0.00278087	0	0.000573329	0.000729528	0	0.00683475	0.00100874	0.0203792	0.00685234	0.00621762	0.0034588	0.00535963	0.00116984	0.00583465	0.00608519	0.00891686	0.00311365	0.0051995	0.0038753	0.00457343	0.00173405	0.00701473	0.00383142	0.00847551	0.00841198	0.0068577	0.00580876	0.00486194	0.00480256	0.00392766	0.00421707	0.0115268	0.00420062	0.00822938	0.00527847	0.00417565	0.0120743	0.00973524	0	0	0.000466138	0	0.00134336	0	0	0	0	0	0.00121124	0	0.000308452	0.000179308	0	0.000150716	0	0	0	0	0	0	0.00516158	0.00387051	0.00705364	0.00582524	0.000947482	0.00298277	0.00071449	0.00246812	0.000535189	0.000816438	0.000871713	0.00151155	0.00316416	0.001207	0.000527537	0.00167084	0.00587136	0.00430628	0.00234155	0.00264201	0.000408219	0.00383699	0.00746348	0.00413964	0.00489565	0.00123389	0.00287469	0.00528368	0.00598598	0.000408761	0.00109923	0	0.00982232	0	0.00888248	0.0100753	0	0	0.0114647	0.0222655	0.00873181	0.0140514	0.00940642	0.00701481	0.011175	0.00809149	0.00349518	0.0121474	0.0083589	0.0186613	0.00995708	0.00727307	0.0163681	0.0245878	0.0130719	0.00995893	0.00864461	0.00932445	0.00708441	0.00569754	9.40583e-06	0.000110644	0.00229312	0.000596303	0	0.000291971	0	0.00808292	0.00134281	0.00918359	0.00527723	0.00418982	0.00868078	0.00378612	0.0106919	0.00430769	0.00709151	0.00413765	0.00990491
OTU0044	Bacteria(100);Proteobacteria(100);Gammaproteobacteria(93);Gammaproteobacteria_unclassified(93);Gammaproteobacteria_unclassified(93);Gammaproteobacteria_unclassified(93);	TAC-GAAGGGTGCAA-GCGTTAATCGGAATTACTGGGCGTAAAGCGC-GCGCA-GGC-GGT-TCG-A-TAAGAAAG-A-TG-TGA-AA-GCCCTGGGCT-C-AA-C-CTG-G-G-A-AT-G-G--CA-T-TT-TTAACTGT-CG--G-G-C-T-A-G-AGT-A-G-GGTAGAGGG-TGG-TGGAATT-TCCTGT-GTAGCGGTGAAATGCGTAGATATAG-GAAGG-AACATC-AG-TGGC-GAA-GG-CGACC-AC-CTG-G-ACT-G-C-T-A-CTGACGCTCA-TGT-G-CGA-AA-GCG-TG-GGG-AGC-AAA-CAGG	0	0	0	0	0	5.04847e-05	0	0	0	0	0	0	0	0	0	0	0	0	0	0	0	0	0	0	0	0	0	0	0	0	0	0	0	0	0	0	0	0	7.46157e-05	0	0	6.49562e-05	0	0	0	0	0	0	0	0	0	0	0	0	0	0	0	0	0	0	0	0	0	0	0	0	0	0	0	0	0	0	0	0	0	0	0	0	0	0	0	0	0	0	0	0	0	0	0	0	0	0	0	0	0	0	0	0	0	0	0	0	0	0	0	0	0	0	0	0	0	0	0	0	0	0	0	0	0	0	0	0	0	0	0	0	8.11227e-05	0	0	0	0	0	0	0	0	0	0.000108696	0	0	0	0	0	0	0	0	0	0	0	0	0	0	0	0	0	0	0	0	0.00870196	0.00649047	0	0.000115533	0.00106433	0	0.00819826	0.0766579	0.0348986	0.0621786	0.0750575	0.0801465	0.0805492	0	0.0848375	0.0325921	0.0715734	0.0382155	0.031723	0.0369656	0.0193286	0.0410734	0.0522267	0.0630549	0.0623553	0.048167	0.0731153	0.0537037	0.0494135	0.0541696	0	0	0	0	0	0	0	0	0	0	0	0	0	0	0	0	0	0	0	0	0	0	0	0	0	0	0	0	0	0	0	0	0	0	0	0	0	0	0	0	0	0	0	0	0	0	0	0	0	0	0	0	0	0	0	0	0	0	0	0	0	0	0	0	0	0	0	0	0	0	0	0	0	0	0	0	0	0	0	0	0	0	0	0	0	0	0	0	0	0	0	0	0	0	0	0	0	0	0	0	0	0	0	0	0	0	0	0	0	0	0	0	0	0	0	0	0	0	0	0	0	0	0	0	0	0	0	0	0	0	0	0	0	0	0	0	0	0	0	0	0	0	0	0	0	0	0	0	0	0	0	0	0	0	0	0	0	0	0	0	0	0	0	0	0	0
OTU0045	Bacteria(100);Proteobacteria(99);Alphaproteobacteria(99);Rhizobiales(86);Rhizobiales_unclassified(86);Rhizobiales_unclassified(86);	TAC-GAAGGGGGCTA-GCGTTGTTCGGAATTACTGGGCGTAAAGAGC-GCGTA-GGC-GGA-GAA-A-TAAGTCAG-G-GG-TGA-AA-TCCCGGGGCT-C-AA-C-CCT-G-G-A-AT-T-G--CC-T-TT-GATACTGT-TT--T-T-C-T-T-G-AGT-G-C-AGAAGAGGT-AAG-TGGAATT-CCGAGT-GTAGAGGTGAAATGCGTAGATATTC-GGAGG-AACACC-AG-TGGC-GAA-GG-CGGCT-TA-CTG-G-TCT-G-C-A-A-CTGACGCTGA-GGC-G-CGA-AA-GCG-TG-GGG-AGC-AAA-CAGG	0	0	0	0	0	0	0	0	0	0	0	0	0	0	0	0	0	0	0	0	0	0	0	0	0	0	0	0	0	0	0	0	0	0	0	0	0	0	0	0	0	0	0	0	0	0	0	0	0	0	0	0	0	0	0	0	0	0	0	0	0	0	0	0	0	0	0	0	0	0	0	0	0	0	0	0	0	0	0	0	0	0	0	0	0	0	0	0	0	0	0	0	0	0	0	0	0	0	0	0	0	0	0	0	0	0	0	0	0	0	0	0	0	0	0	0	0	0	0	0	0	0	0	0	0	0	0	0	0	0	0	0	0	0	0	0	0	0	0	0	0	0	0	0	0	0	0	0	0	0	0	0	0	0	0	0	0	0	0	0	0	0	0	0	0	0	0	0	0	0	0	0	0	0	0	0	0	0	0	0	0	0	0	0	0	0	0	0	0	0	0	0	0	0	0	0	0	0	0	0	0	0	0	0	0	0	0	0	0	0	0	0	0	0	0	0	0	0	0	0	0	0	0	0	0	0	0	0	0	0	0	0	0	0	0	0	0	0	0	0	0	0	0	0	0	0	0	0	0	0	0	0	0.056882	0.0330336	0.0262369	0.049557	0.0261956	0.0712881	0.0302479	0.0207668	0.0802445	0.0139711	0.00932655	0.0359869	0.00832819	0.0044827	0.0582491	0.0135644	0.00765832	0.0293356	0.112334	0.0445305	0.023825	0.00221694	0.00751795	0.00375323	0.00602498	0.00471567	0	0.00077331	0.000571592	0.00246812	0.000401391	0.00163288	0.00232457	0	0.0011391	0.003621	0.000633045	0.00278474	0.00560448	0.00619028	0.0160787	0.00234845	0.00108858	0.019185	0.0119416	0.00662343	0.0106931	0.000411297	0.0197308	0.010819	0.00684112	3.40634e-05	0	0	0.000110363	0	7.59186e-05	0	9.86582e-05	0.000244141	0	0	0	0	0	0	0	0.000107887	9.44644e-05	0	0.000158713	0	0	0	0	0	0	0	0	0	0	0	0	0	0	0	0	0	0.000135208	0	0	0	0	0	1.98872e-05	0	0	0	0	0	0
OTU0046	Bacteria(100);Proteobacteria(100);Betaproteobacteria(100);Burkholderiales(96);Alcaligenaceae(96);Alcaligenaceae_unclassified(96);	TAC-GTAGGGTGCAA-GCGTTAATCGGAATTACTGGGCGTAAAGCGT-GCGCA-GGC-GGT-TCG-G-AAAGAGAG-A-TG-TGA-AA-TCCCAGGGCT-C-AA-C-CTT-G-G-A-AC-T-G--CA-T-TT-TTAACTAC-CG--G-G-C-T-A-G-AGT-G-T-GTCAGAGGG-GGG-TGGAATT-CCGCGT-GTAGCAGTGAAATGCGTAGAGATGC-GGAGG-AACACC-GA-TGGC-GAA-GG-CAGCC-CC-CTG-G-GAT-A-A-C-A-CTGACGCTCA-TGC-A-CGA-AA-GCG-TG-GGG-AGC-AAA-CAGG	0.00178075	0.00742666	0.00258621	0.00264018	0.00258682	0.00949111	0.0047762	0.000601685	0.00107357	0.00764059	0.00398202	0	0.000755144	0.00240577	0.000126855	0.00306748	0.000318289	0.000406868	0.000247443	0.00321027	0.00200073	0.0002292	0	0.000529942	0	0	0	0.00168634	0	0	0	0.000526205	7.95608e-05	0	0	7.01361e-05	0.000211595	0	0.000223847	0.00031864	0.000145402	0.000259825	0.000257577	0.00142437	0.00555953	0	0	0	0	0	0	0	0.000420628	0	0.000420698	0	0.000280348	0.00111266	0.00160514	0.000563834	0.000654664	0.0196375	0.0250266	0.00122662	0.00601202	0.0231434	0.0197087	0.052387	0.000520021	0.000248016	0.00168691	0.00111519	0.000801374	0.000662252	0	0.000251794	0.0132053	0.0138483	0.0207471	0	0.000364631	0.000713498	0.00116822	0.00120337	0.000228193	0.000648836	0.000623247	0.000316957	0.000636537	0	0.000994036	0	0.000458085	0.00117693	0	0	0	0	0	0.00032457	0.000205212	0	0	0	0	0	0	0	0	4.84754e-05	0	0	0	0	0.139334	0.21095	0.196925	0.0909413	0.0049952	0	0.000350018	0.067907	0.105476	0.0910278	0.0734111	0.0725844	0.0598686	0.0943306	0.10469	0.0681678	0.11425	0.000732218	0.000454339	0	0.000301682	0.000322893	0.000326087	0.000251036	0.000500501	0	0	0	0	0	0	0	0	0	0	0	0	0	8.59845e-05	0	7.32869e-05	0	0	0.000241721	0.00181733	0.000247356	0	0.000399122	0	0.00103064	0.0017814	0.00410572	0.0056101	0.00250889	0.00282501	0.002746	0.000321595	0.00280786	0.00564772	0.00608273	0.000841751	0.0010367	0.00192993	0.0183113	0.00191845	0.000404858	0.00184647	0.00421257	0.00218535	0.00265381	0.00185185	0.00199651	0.00374198	0	0	0	8.32986e-05	9.26355e-05	8.53971e-05	0	0	0	0	7.80823e-05	0	0.00107422	0.000333778	0.000142389	0.000261849	0	0.000209103	0	0	0.000379147	0.000635324	0	0	0	0	0	0	0	0	0	0	0	0	0	0.000110522	0	0	0.000214385	0.000106349	9.88924e-05	0	8.74202e-05	0	0	0	0	0.000182532	0.00010021	0	0	0.00020517	0.000734754	0	6.0024e-05	0	0	0	0	0	0	0.000135345	0	0	9.09835e-05	0	0	0	0	0.000134336	0	0	0	0	0	0	0	0	0	0	0	0	0	0	0	0	0	0	0.000117288	0	0	0	0.000110473	0.000142898	0	0.000133797	0	0	0	0	0	0	0	0.00013344	0	0	0	0	0.00013231	0.000106621	0	0	0.000137099	0.000261335	0	0	0	0	0	0	0	0	0.000101771	0	0	0.000350959	0	0.0002079	0.000381485	0	0.000668077	8.33959e-05	0.000107887	0.000188929	0.000301175	0.000158713	0.000893955	0.000128755	0	0.000102944	0	8.06907e-05	0	0	9.51475e-05	0.000199561	0.000162787	0	0	0	0	0	0	0	9.50932e-05	7.89889e-05	0	0.000106971	4.41034e-05	4.97181e-05	0.00019317	0.000353451	0.000205128	0.000194288	6.89608e-05	0.000792393
OTU0047	Bacteria(100);Proteobacteria(100);Gammaproteobacteria(100);Enterobacteriales(100);Enterobacteriaceae(100);Sodalis(87);	TAC-GGAGGGTGCGA-GCGTTAATCGGAATTACTGGGCGTAAAGCGT-ACGCA-GGC-GGT-CTG-T-TAAGTCAG-A-TG-TGA-AA-TCCCCGGGCT-C-AA-C-CTG-G-G-A-AC-T-G--CA-T-TT-GAAACTGG-CA--G-G-C-T-A-G-AGT-C-T-CGTAGAGGG-GGG-TAGAATT-CCAGGT-GTAGCGGTGAAATGCGTAGAGATCT-GGAGG-AATACC-GG-TGGC-GAA-GG-CGGCC-CC-CTG-G-ACG-A-A-G-A-CTGACGCTCA-GGT-A-CGA-AA-GCG-TG-GGG-AGC-AAA-CAGG	0	0	0	0	0	0	0	0	0	0	0	0	0	0	0	0	0	0	0	0	0	0	0	0	0	0	0	0	0	0	0	0	0	0	0	0	0	0	0	0	7.27008e-05	0	0	0	0	0	0	0	0	0	0	0	0	0	0	0	0	0	0	0	0	0	0	0	0	0	0	0	0	0	0	0	0	0	0	0	0	0	0	0	0	0	0	0	0	0	0	0	0	0	0	0	0	0.00013077	0	0	0	0	0	0	0	0	0	0	0	0	0	0	0	0	0	0	0	0	0	0	0	0	0	0	0	0	0	0	0	0	0	0	0	0	0	0	0	0	0	0	0	0	0	0	0	0	0.000160256	0	0	0	0	0	0	0	0	0	0	0	0	0	0	0	0	0	0	0	0	0	0	0	0	0	0	0	0	0	0	0	0	0	0	0	0	0	0	0	0	0	0	0	0	0	0	0	0	0	0	0	0	0	0	0	0	0	0	0	0	0	0	0	0	0	0	0	0	0	0	0	0	0	0	0	0	0	0	0	0	0	0	0	0	0	0	0	0	0	0	0	0	0	0	0	0	0	0	0	0	0	0	0	0	0	0	0	0	0	0	0	0	0	0	0	0	0	0	0	0	0	0	0	0	0	0	0	0	0	0	0	0	0	0	0	0	0	0	0	0	0	0	0	0	0	0	0	0	0	0	0	0	0	0	0	0	0	0	0	0	0	0	0	0	0	0	0	0	0	0	0	0	0	0	0	0	0	0	0	0	0	0	0	0	0	0	0	0	0	0	0	0	0	0	0	0	0	0	0	0	0	0	0	0	0	0	0	0	0	0
OTU0048	Bacteria(100);Proteobacteria(98);Alphaproteobacteria(97);Alphaproteobacteria_unclassified(97);Alphaproteobacteria_unclassified(97);Alphaproteobacteria_unclassified(97);	TAC-GAAGGGGGCTA-GCGTTGTTCGGAATTACTGGGCGTAAAGGGC-GCGTA-GGC-GGA-AAG-A-TAAGTCAG-G-GG-TGA-AA-TCCCGGGGCT-C-AA-C-CCC-G-G-C-AT-T-G--CC-T-TT-GATACTGT-TT--T-T-C-T-T-G-AGT-G-C-AGAAGAGGT-AAG-CGGAATT-CCGAGT-GTAGAGGTGAAATTCGTAGATATTC-GGAGG-AACACC-GG-CGGC-GAA-GG-CGGCT-TA-CTG-G-TCT-G-C-A-A-CTGACGCTGA-GGC-G-CGA-AA-GCG-TG-GGG-AGC-AAA-CAGG	0.270339	0.0631266	0.0600575	0.126352	0.211537	0.0197395	0.00354803	0.032491	0.0279693	0.112164	0	0.0906457	0	0	0.012305	0.0911481	0.038131	0.000650989	0.000742329	0.0918138	0.000636595	0	0	0	0	0.000113071	0	0	0	0	0	0	0	0	0	0	0	0	0	0	0	0	0	0	0	0	0	0	0	0	0	0	0	0	0	0	0	0	0	0	0	0	0	0	0	0	0	0	0	0	0	0	0	0	0	0	0	0	0	0	0	0	0	0	0	0	0	0	0	0	0	0	0	0	0	0	0	0	0	0	0	0	0	0	0	0	0	0.000113882	0	0	0	0	0	0	0	0	0	0	0	0	0	0	0	0	0	0	0	0	0	0	0	0	0	0	0	0	0	0	0	0	0	0	0	0	0	0	0	0	0	0	0	0	0	0	0	0	0	0	0	0	0	0	0	0	0	0	0	0	0	0	0	0	0	0	0	0	0	0	0	0	0	4.6292e-05	0	0	0	0	0	0.000231134	0	0	0	9.26355e-05	0	0	0	0	0	0	0	0	0.000111259	0	0	0	0	0	0	0	9.07606e-05	0	0	0	0	0	0	0	0	0	0	0	0	0	0	0	0	0	0	0	0	0	0	0	0	0	0	0	0	0	0	0	0	0	0	0	0	0	0	0	0	0	0	0	0	0	0	0	0	0	0	0	0	0	0	0	0	0	0	0	0	0	0	0	0	0	0	0	0	0	0	0	0	0	0	0	0	0	0	0	0	0	0	0	0	0	0	0	0	0	0	0	0	0	0	0	0	0	0	0	0	0	0	0	0	0	0	0	0	0	0	0	0	0	0	0	0	0	0	0	0	0	0	0	0	0	0	0	0	0	0	0	0	0	0	0	0	0	0	0	0	0	0	0	0
OTU0049	Bacteria(100);Proteobacteria(100);Gammaproteobacteria(95);Gammaproteobacteria_unclassified(95);Gammaproteobacteria_unclassified(95);Gammaproteobacteria_unclassified(95);	TAC-GAAGGGTGCAA-GCGTTAATCGGAATTACTGGGCGTAAAGCGC-GCGCA-GGC-GGT-TCG-A-TAAGAAAG-A-TG-TGA-AA-GCCCTGGGCT-C-AA-C-CTG-G-G-A-AT-G-G--CA-T-TT-TTAACTAT-CG--A-G-C-T-A-G-AGT-A-C-GGTAGAGGG-TGG-TGGAATT-TCCTGT-GTAGCGGTGAAATGCGTAGATATAG-GAAGG-AACATC-AG-TGGC-GAA-GG-CGACC-AC-CTG-G-ACT-G-A-T-A-CTGACGCTCA-TGT-G-CGA-AA-GCG-TG-GGG-AGC-AAA-CAGG	0	0	0	0	0	0	0	0	0	0	0	0	0	0	0	0	0	0	0	0	0	0	0	0	0	0	0	0	0	0	0	0	0	0	0	0	0	0	0	0	0	0	0	0	0	0	0	0	0	0	0	0	0	0	0	0	0	0	0	0	0	0	0	0	0	0	0	0	0	0	0	0	0	0	0	0	0	0	0	0	0.000303859	0.267302	0.0613318	0.11071	0.0877403	0.0703626	0.0386413	0.0507132	0.000318269	0	0.0620278	0.100308	0.0714613	0.0587158	0.00985028	0.0487431	0.0115047	0.0552413	0.024274	0.0214216	0.00123127	0.0026643	0.00899888	0	0.00586242	0	0.0354855	0.0313176	0.0402414	0.0398953	0.0148423	0.0326594	0.036976	0.0272833	0	0	0	0	0	0	0	0	0	4.08197e-05	0	0	0	0	0	0	0	0	0	0	0	0	0	0	0	0	0	0	0	0	0	0	0	0	0	0	0	0	0	0	0	0	0	0	0	0	0	0	0	0	0	0	0	0	0	0	0	0	0	0	0	0	0	0	0	0	0	0	0	0	0	0	0	0.000115567	0	0	0	0	0	0	0	0	0	0	0	0	0	0	0	0	0	0	0	0	0	0	0	0	0	0	0	0	0	0	0	0	0	0	0	0	0	0	0	0	0	0	0	0	0	0	0	0	0	0	0	0	0	0	0	0	0	0	0	0	0	0	0	0	0	0	0	0	0	0	0	0	0	0	0	0	0	0	0	0	0	0	0	0	0	0	0	0	0	0	0	0	0	0	0	0	0	0	0	0	0	0	0	0	0	0	0	0	0	0	0	0	0	0	0	0	0	0	0	0	0	0	0	0	0	0	0	0	0	0	0	0	0	0	0	0	0	0	0	0	0	0	0	0	0	0	0	0	0	0	0	0	0	0	0	0	0	0	0	0	0	0	0	0	0
OTU0050	Bacteria(100);Verrucomicrobia(97);Opitutae(97);Opitutales(97);Opitutaceae(97);Opitutus(94);	TAC-AGAGACTGCGA-GCGTTATTCGGATTCACTGGGCGTAAAGGGT-GCGCA-GGC-GGT-CGT-G-TGTGTTAG-G-TG-TGA-AA-GCCCGAGGCT-C-AA-C-CTC-G-G-A-AC-T-G--CG-C-CT-AAAACTAC-AC--G-A-C-T-A-G-AGT-A-T-TGGAGAGGG-TAG-CGGAATT-CATGGT-GTAGCAGTGAAATGCGTAGATATCA-TGAGG-AACACC-AG-AGGC-GAA-GG-CGGCT-AC-CTG-G-ACA-A-T-A-A-CTGACGCTCA-GGC-A-CGA-AA-GCG-TG-GGG-AGC-AAA-CAGG	0.00239288	0.00297066	0.00402299	0.00389741	0.00245748	0.000504847	0.000818777	0.00120337	0.000452028	0.00106968	0.000834939	0	0.000377572	0	0	0.00219106	0.000509262	0	0.000329924	0.00192616	0	0.0001528	0	0	0	0.000113071	0	0.00233493	0.00215905	0.0035545	0.00316943	0.00168386	0.00103429	0.0012087	0.00305219	0.00133259	0.00222175	0.000616143	0.00268617	0.00212427	0.000290803	0.00110425	0.00163132	0.000979258	0.000555953	0	0	0	0	0	0	0	0	0	0	0.00114025	0	0.00166898	0.00160514	0.000966573	0.000981997	0.000377644	0.00141794	0	0.001169	0.000254323	0.00206664	0.000563301	0	0	0.000337382	6.55996e-05	0	0	0	0	0.00280112	0.00215418	0.00218391	0	0	0.00019459	0	0	0.000627532	0.000288371	0.0026488	0.00264131	0	0.00195551	0.00139165	0.00395952	0.00091617	0.00117693	0.000945626	0.000613121	0.000302755	0.00166389	0.00150057	0.00032457	0	0	0	0	5.37837e-05	0	0.000492854	0.00159435	0.00143719	0.000630181	0	0.000712805	0.00188413	0.000773994	0.000924784	0.00161031	0.00292826	0.00672328	0	0	0	0.00620155	0.00311139	0.00404115	0.00271521	0.00739713	0.00316379	0.00714626	0.00165125	0.00431832	0.00265567	0.000313808	0	0.000414079	0.00143299	0.00121085	0.00163043	0.000878624	0.000500501	0.000910332	0.0013264	0	0	0.001	0	0	0	0	0	8.35981e-05	0.000570218	0.000185563	8.59845e-05	0.000719424	0.00212532	0.00423529	0.000639591	0.00676819	0.000571162	0	0	0	0.000956938	0.00468472	0.00430985	0.00487555	0.00257129	0.00334518	0.00428982	0.00686499	0.00578871	0.00361011	0.00458878	0.00648824	0.00488215	0.00393946	0	0.000508647	0.00568602	0.00526316	0.00491082	0.00569392	0.00530729	0.00341205	0.00123457	0.00424258	0.00623664	0	0	0	0.000124948	0.00361278	0.000426985	0.00186691	0.00231905	0.000940844	0.00140568	0.00163973	0.00337926	0.000195313	0.00133511	0	0	0	0	0.00105671	0.00083654	0.00113744	0.00117989	0	0	0	0	0	0	0	0	0	0	0.0054678	0.00089666	0.000257965	0.000884173	0.00178992	0	0.00707471	0.00818888	0.0139438	0.0164204	0.0126759	0.0108978	0.0133379	0.00456424	0.0123792	0.0120471	0.0131276	0.00826149	0.0147496	0.00338531	0.00649033	0.0016756	0.000480192	0.0022107	0.000365364	0.0109866	0.00151668	0.0194909	0.00398475	0.0066996	0.00538793	0.00103764	0.00227459	0	0	0	0	0.000671682	0	0	0	0	0	0	0	0	0	0	0	0	0	0.000407747	0	0	0	0.00920108	0.00492611	0.00337987	0.0151179	0.000812128	0.0132567	0.0137182	0.016317	0.0109714	0.0106137	0.0126398	0	0.00506265	0.0030175	0.0138215	0.0112782	0.0026688	0.00780514	0.00905401	0.00983414	0.0131991	0.00410161	0.0090628	0.00841728	0.0074723	0.0134357	0.00875474	0.010819	0.00324953	6.81269e-05	0	0	0.000220726	0	0	0	0	0	0.000584932	0.00693515	0.00561331	0.00120804	0.00151368	0.00233827	0.00175131	0.0016183	0.00188929	0.000803132	0.00047614	0.000335233	0.00545064	0.000566733	0.00247066	0.00329722	0.00121036	0.00482546	0.00288154	0.00123692	0.00119737	0.00309295	0	0	9.97009e-05	0	0	0	0	0.00266261	0.00347551	0.00758278	0.00399358	0.00321955	0.00122307	0.00560192	0.00238579	0.00369231	0.000680008	0.00441349	0.00316957
OTU0051	Bacteria(100);Proteobacteria(99);Alphaproteobacteria(98);Alphaproteobacteria_unclassified(98);Alphaproteobacteria_unclassified(98);Alphaproteobacteria_unclassified(98);	TAC-GAAGGGGGCTA-GCGTTGTTCGGAATTACTGGGCGTAAAGAGC-GCGTA-GGC-GGA-GAA-G-TAAGTCAG-G-GG-TGA-AA-TCCCGGGGCT-C-AA-C-CCC-G-G-A-AT-T-G--CC-T-TT-GATACTGT-TT--T-T-C-T-T-G-AGT-G-C-AGAAGAGGT-AAG-CGGAATT-CCGAGT-GTAGAGGTGAAATTCGTAGATATTC-GGAAG-AACACC-GG-TGGC-GAA-GG-CGGCT-TA-CTG-G-TCT-G-C-A-A-CTGACGCTGA-GGC-G-CGA-AA-GCG-TG-GGG-AGC-AAA-CAGG	0.00267112	0.00185667	0.00114943	0.00528036	0.0078898	0.00075727	0	0	0.00141259	0.00152812	0.0104689	0.00248344	0.0298282	0.0200481	0.0150958	0.0140228	0.0580559	0.213117	0.169581	0.00545746	0.110404	0	0	0	0	0	0	0	0	0	0	0	0	0	0	0	0	0	0	0	0	0	0	0	0	0	0	0	0	0	0	0	0	0	0	0	0	0	0	0	0	0	0	0	0	0	0	0	0	0	0	0	0	0	0	0	0	0	0	0	0	0	0	0	0	7.20929e-05	0	0	0	0	0	0	0	0	0	0	0	0	0	0	0	0	0	0	0	0	0	0	0	0	0	0	0	0	0	0	0	0	0	0	0	0	0	0	0	0	0	0	0	0	0	0	0	0	0	0	0	0	0	0	0	0	0	0	0	0	0	0	0	0.000167196	0	0	0	0	0	0	0	0	0	0	0	0	0	0	0	0	0	0	0	0	0	0	0	0	0	0	0	0	0	0	0	0	0	0	0	0	0	0	0	0	0	0	0	0	0	0	0	0	0	0	0	0	0	0	0	0	0	0	0	0.00361921	0.00149031	0.00348218	0.000932256	0.00256246	0.00367075	0.000914674	0.000229331	0.0151377	0.0216905	0.00167072	0.00650078	0	0	0	0.000542557	0	0.000106349	0	0	0	0	0.000113033	0.000516707	0	0	0.000501052	0	0	0.000307755	0.000122459	0	0.000540216	0	0	0.000110975	0.000505561	0.000168025	0.0128205	0.0154971	0.000538793	0.00132063	0.00200164	0	0	0	0	0	0	0	0	0	0	0	0	0	0	0	0	0	0	0	0	0	0	0	0	0	0	0	0	0	0	0	0	0	0	0	0	0	0	0	0	0	0	0	0	0	0	0	0	0	0	0	0.0147495	0.00089937	0.000505868	0.0168856	0.00134245	0.00265715	0.0128231	0.0042423	0.00427246	0.000818905	0	0	0.000190743	0	0	0	0.000107887	0	0.0035137	0.00407364	0	0.000472103	0.00302257	0	0	8.06907e-05	0	0.000106724	0.000475737	0.000199561	0.000813935	0.000921772	0.0121708	0.0197408	0.0138853	0.0268284	0.0192701	0.0415089	0.00665652	0.000631912	0.000589772	0	0.034577	0.00158104	0	0	0	0.000194288	0.000137922	0.0148574
OTU0052	Bacteria(100);Proteobacteria(99);Gammaproteobacteria(95);Xanthomonadales(90);Xanthomonadaceae(90);Xanthomonadaceae_unclassified(90);	TAC-GAAGGGTGCAA-GCGTTACTCGGAATCACTGGGCGTAAAGGGT-GCGCA-GGC-GGC-CTG-C-CAAGTCTG-A-TG-TGA-AA-GCCCTGGGCT-C-AA-C-CTG-G-G-A-AC-G-G--CA-T-TG-GAAACTGG-TG--G-G-C-T-G-G-AGT-A-C-GGTAGAGGG-TGG-TGGAATT-CCTGGT-GTAGCAGTGAAATGCGTAGAGATCA-GGAGG-AACATTCGT--GGC-GAA-GG-CGGCC-AC-CTG-G-GTC-A-A-C-A-CTGACACTGA-GGC-A-CGA-AA-GCG-TG-GGG-AGC-AAA-CAGG	0	0	0	0	0	0	0	0	0	0	0	0	0	0	0	0	0	0	0	0	0	0	0	0	0	0	0	0	0	0	0	0	0	0	0	0	0	0	0	0	0	0	0	0	0	0	0	0	0	0	0	0	0	0	0	0	0	0	0	0	0	0	0	0	0	0	0	0	0	0	0	0	0	0	0	0	0	0	0	0	0	0.00110268	0.000584112	0.00120337	0.00142621	0.00180232	0.00140231	0.00042261	0	0	0.00218688	0.00175979	0.00183234	0.00117693	0	0.0015328	0.000908265	0.000332779	0	0	0	0	0	0	0	0	0	0	0	0	0	0	0	0	0	0	0	0	0	0	0	0	0	0	0	0	0	0	0	0	0	0	0	0.000414079	0.000150841	0	0	0	0	0	0	0	0	0	0	0	0	0	0	0	0	0	0	0	0	0	0	0	0	0	0	0	0	0	0	0	0	0	0	0	0	0	0	0	0	0	0	0	0	0	0	0	0	0	0	0	0	0	0	0	0	0	0	0	0	0	0	0	0	0	0	0	0	0	0	0	0	0	0	0	0	0	0	0	0	0	0	0	0	0.0170109	0.000112082	0.00206372	0.00530504	0.0110221	0	0.0120056	0.0119111	0.0150316	0.0123636	0.00699362	0.00207577	0.00847745	0.0142094	0.00787456	0.00547595	0.00972041	0.0135297	0.0127683	0.016824	0.0134705	0.0242404	0.0113445	0.021116	0.0328827	0.00821219	0.0110212	0.00714106	0.00762301	0.00311295	0.00525323	0.00216961	0.00573196	0	0	0	0	0	0	0	0	0	0	0	0.000181752	0	0	0	0	0	0	0	0	0.000216591	0	0.00493716	0.0107905	0.0111683	0.0135922	0.0074445	0.00441891	0.00428694	0.0038393	0.00307733	0.00258539	0.00145285	0	0.00987217	0.00090525	0.00305972	0.00626566	0.0136109	0.00928543	0.00359038	0.0033759	0.00340182	0.000793861	0.00319864	0.00827929	0.00360732	0.00191939	0.00261335	0.00289345	0.00632803	0	0	0	0	0	0	0	0	0	0.0291296	0.00863852	0.0221414	0.00445066	0.0116769	0.017036	0.0148445	0.0195275	0.0192707	0.0108423	0.0162946	0.00134093	0.0202146	0.0246529	0.0141034	0.00668865	0.00589042	0.013347	0.0195304	0.010942	0.0101776	0.0166043	0	0	0	0	0	0	0	0.00817801	0.00576619	0.0114584	0.00527723	0.00348417	0.00423598	0.016458	0.00300433	0.0102564	0.0102001	0.017516	0.00217908
OTU0053	Bacteria(100);Bacteroidetes(100);Flavobacteriia(96);Flavobacteriales(96);Flavobacteriaceae(95);Flavobacteriaceae_unclassified(95);	TAC-GGAGGATCCGA-GCGTTATCCGGAATTATTGGGTTTAAAGGGT-TCGTA-GGC-GGG-CTT-A-TAAGTCAG-T-GG-TGA-AA-TTTCGAGGCT-C-AA-C-CTC-G-A-A-AT-T-G--CC-G-TT-GATACTGT-TG--G-T-C-T-T-G-AAT-A-T-TTGTGAGGT-AGT-TAGAATA-TGTAGT-GTAGCGGTGAAATGCTTAGATATTA-CATGG-AATACCGAT--TGC-GAA-GG-CAGAT-TA-CTA-A-CAA-A-T-T-A-TTGACGCTGA-TGA-A-CGA-AA-GCG-TG-GGT-AGC-GAA-CAGG	0	0	0	0	0	0	0	0	0	0	0	0	0	0	0	0	0	0	0	0	0	0	0	0	0	0	0	0	0	0	0	0	0	0	0	0	0	0	0	0	0	0	0	0	0	0	0	0	0	0	0	0	0	0	0	0	0	0	0	0	0	0	0	0	0	0	0	0	0	0	0	0	0	0	0	0	0	0	0	0	0	0	0	0	0	0	0	0	0	0	0	0	0	0	0	0	0	0	0	0	0	0	0	0	0	0	0	0	0	0	0	0	0	0	0	0	0	0	0	0	0	0	0	0	0	0	0	0	0	0	0	0	0	0	0	0	0	0	0	0	0	0	0	0	0	0	0	0	0	0	0	0	0	0	0	0	0	0	0	0	0	0	0	0	0	0	0	0	0	0	0	0	0	0	0	0	0	0	0	0	0	0	0	0	0	0	0	0	0	0	0	0	0	0	0	0	0	0	0	0	0	0	0	0	0	0	0	0	0	0	0	0	0.000207168	0	0	0	0	0.00182382	0	0.00561968	0.000672495	0.0198633	0.0149204	0.00518135	0.000271278	0.00793225	0	0.00415348	0.00280112	0.00751814	0.00134925	0.00779925	0.00843955	0.0044015	0.00246418	0.00781641	0.00335249	0.00451293	0.0154904	0.0116336	0.0126229	0.0147659	0.00876658	0.00465839	0.00776828	0.0122346	0.00302445	0.00571726	0.00568451	0.00498384	0.00330158	0.00573196	0	0	0	0	0.000134336	0	0	0	0	0	0	0	0	0	0	0	0	0	0	0	0	0	0.00740575	0.0159512	0.0113152	0.0073509	0.0108284	0.00165709	0	0.002331	0.00093658	0.00258539	0.00246985	0.000863744	0.00569548	0.00814725	0.00158261	0.0026455	0.0102749	0.00699771	0.00280987	0.00645824	0.0029936	0.00317544	0.00671713	0.0124189	0.00502448	0.000411297	0.0122828	0.00666751	0.0030785	0	0	0	0	0	0	0	0	0	0	0	0	0	0	0	0	0	0	0	0	0	0	0	0	0	0	0	0	0	0	0.00472082	9.40583e-06	0	0.000398804	8.51861e-05	0	0	0	0.00874857	0.000315956	0.0101104	0.00577643	0.00595396	0.00863106	0	0.00839445	0.00492308	0.00320575	0.00648231	0.00416006
OTU0054	Bacteria(100);Proteobacteria(100);Alphaproteobacteria(100);Rhizobiales(100);Rhizobiales_unclassified(100);Rhizobiales_unclassified(100);	TAC-GAAGGGGGCTA-GCGTTGTTCGGATTTACTGGGCGTAAAGCGC-GCGTA-GGC-GGA-TAT-T-TAAGTCAG-G-GG-TGA-AA-TCCCGGGGCT-C-AA-C-CCC-G-G-A-AC-T-G--CC-T-TT-GATACTGG-AT--A-T-C-T-C-G-AGT-A-T-GGAAGAGGT-GAG-TGGAATT-CCGAGT-GTAGAGGTGAAATTCGTAGATATTC-GGAGG-AACATC-AG-TGGC-GAA-GG-CGGCT-CA-CTG-G-TCC-A-T-T-A-CTGACGCTGA-GGT-G-CGA-AA-GCG-TG-GGG-AGC-AAA-CAGG	0	0	0	0	0	0	0	0	0	0.000152812	0	0	0	0	0	0	0	0	0	0	0	0.135992	0.165238	0.00105988	0.0194175	0.00746269	0.00036897	0.0465689	0.0359842	0.0491706	0.00162999	0.034519	0.0444745	0.0217566	0.0525995	0.0339459	0.0352306	0.0166359	0.023877	0.0236856	0.0209378	0.0426112	0.0284193	0	0	0	0	0	0	0.000140687	0	0.000804505	0	0	0	0	0	0	0	0	0	0.00944109	0.0258065	0.00643974	0.00534402	0.00775687	0.022481	0.00830869	0.074363	0.0396825	0.0398111	0.0465101	0.0424728	0.0211921	0.0421319	0.00560242	0.0216086	0.0655485	0.0447701	0	0	0	0	0	0	0	0	0	0	0	0	0	0	0	0	0	0	0	0	0	0	0	0	0	0	0	0	0	0	0	0	0	0	0	0	0	0	0	0	0	0	0	0	0	0	0	0	0	0	0	0	0	0	0	0	0	0	0	0	0	0	0	0	0	0	0	0	0	0	0	0	0	0	0	0	6.72269e-05	0	0	0	0	0	0	0	0	0	0	0	0	0	0	0	0	0	0	0	0	0	0	0	0	0	0	0	0	0	0	0	0	0	0	0	0	0	0	0	0	0	0	0	0	0	0	0	0	0	0	0	0	0	0	0	0	0	0	0	0	0	0	0	0	0	0	0	0	0	0	0	0	0	0	0	0	0	0	0	0	0	0	0	0	0	0	0	0	0	0	0	0	0	0	0	0	0	0	0	0	0	0	0	0	0	0	0	0	0	0	0	0	0	0	0	0	0	0	0	0	0	0	0	0	0	0	0	0	0	0	0	0	0	0	0	0	0	0	0	0	0	0	0	0	0	0	0	0	0	0	0	0	0	0	0	0	0	0	0	0	0	0	0	0	0	0	0	0	0	0	0	0	0	0	0	0	0	0	0	0	0	0	0	0	0	0	0	0	0	0	0	0	0	0	0	0	0
OTU0055	Bacteria(100);Proteobacteria(100);Gammaproteobacteria(97);Xanthomonadales(97);Xanthomonadaceae(97);Xanthomonadaceae_unclassified(97);	TAC-GAAGGGTGCAA-GCGTTACTCGGAATTACTGGGCGTAAAGGGT-GCGTA-GGT-GGT-TGT-G-CAAGTCTG-T-CG-TGA-AA-GCCCTGGGCT-C-AA-C-CTG-G-G-A-AT-G-G--CG-A-TG-GAAACTGT-AC--A-A-C-T-C-G-AGT-G-T-GACAGAGGG-TGG-TGGAATT-CCTGGT-GTAGCAGTGAAATGCGTAGAGATCA-GGAGG-AACATT-CG-TGGC-GAA-GG-CGGCC-AC-CTG-G-GTC-A-A-C-A-CTGACACTGA-GGC-A-CGA-AA-GCG-TG-GGG-AGC-AAA-CAGG	0	0	0	0	0	0	0	0	0	0	0	0	0	0	0	0	0	0	0	0	0	0	0	0	0	0	0	0	0	0	0	0	0	0	0	0	0	0	0	0	0	0	0	0	0	0	0	0	0	0	0	0	0	0	0	0	0	0	0	0	0	0	0	0	0	0	0	0	0	0	0	0	0	0	0	0	0	0.00015387	0	0	0.000121544	0.0979438	0.183995	0.122142	0.120828	0.192704	0.144827	0.0203909	0.00286442	0	0.118887	0.0985482	0.122309	0.0782006	0.0104019	0.147762	0.0632758	0.0176373	0	0	0	0	0	0	0	0	0	0	0	0	0	0	0.000706547	0	0	0	0	0	0	0	0	0	0	0	0	0	0	0	0	0	0	0	0	0	0	0	0	0	0	0	0	0	0	0	0	0	0	0	0	0	0	0	0	0	0	0	0	0	0	0	0	0	0	0	0	0	0	0	0	0	0	0	0	0	0	0	0	0	0	0	0	0	0	0	0	0	0	0	0	0	0	0	0	0	0	0	0	0	0	0	0	0	0	0	0	0	0	0	0	0	0	0	0	0	0	0	0	0	0	0	0	0	0	0	0	0	0	0	0	0	0	0	0	0	0	0	0	0	0	0	0	0	0	0	0	0	0	0	0	0	0	0	0	0	0	0	0	0	0	0	0	0	0	0	0	0	0	0	0	0	0	0	0	0	0	0	0	0	0	0	0	0	0	0	0	0	0	0	0	0	0	0	0	0	0	0	0	0	0	0	0	0	0	0	0	0	0	0	0	0	0	0	0	0	0	0	0	0	0	0	0	0	0	0	0	0	0	0	0	0	0	0	0	0	0	0	0	0	0	0	0	0	0	0	0	0	0	0	0	0	0	0	0
OTU0056	Bacteria(100);Firmicutes(97);Bacilli(97);Lactobacillales(96);Lactobacillaceae(88);Lactobacillus(83);	TAC-GTAGGTGGCAA-GCGTTGTCCGGATTTATTGGGCGTAAAGCGA-GCGCA-GGC-GGT-TTT-T-TAAGTCTG-A-TG-TGA-AA-GCCGGGGGCT-T-AA-C-TTC-C-G-A-AG-G-G--CA-T-CG-GAAACTGA-AT--T-A-C-T-T-G-AGT-G-C-AGAAGAGGA-CAG-TGGAACT-TCATGT-GTAGCGGTGAAATGCGTAGATATAT-GAAGG-AACACCAGT--GGC-GAA-GG-CGGCT-GT-CTA-G-TCT-G-C-A-A-CTGACGCTGA-GGC-T-CGA-AA-GCA-TG-GGT-AGC-AAA-CAGG	0	0	0	0	0	0	0	0	0	0	0	0	0	0	0	0	0	0	0	0	0	0	0	0	0	0	0	0	0	0	0	0	0	0	0	0	0	0	0	0	0	0	0	0	0	0	0	0	0	0	0	0	0	0	0	0	0	0	0	0	0	0	0	0	0	0	0	0	0	0.000248016	0	6.55996e-05	0.000114482	0	0.000210659	0	0	0	0	0	0	0	0	0	0	0	0	0	0	0	0	0	0	0	0	0	0	0	0	0	0	0	0	0	0	0	0	0	0	0	0	0	0	0	0	0	0	0	0	0	0	0	0	0	0	0	0	0	0	0	0	0	0	0	0	0	0	0	0	0	0	0	0	0	0	0	0	0	0	0	0	0	0	0	0	0	0	0	0	6.18391e-05	0	0	0	0	0	0	0	0	0	0	0	0	0	0	0	0	0.000445368	0	0	0	0	0	0	0	0	0	0	0.17127	0.105476	0.0879514	0.0537276	0.0101899	0.121947	0.102524	0.0292933	0.0914971	0.0780855	0.0651206	0	0	0	0	0	0	0	0	0	0	0	0	0	0	0	0.000106769	0	0	0.000458663	0	0	0	0	0	0	0	0	0	0	0	0	0	0	0	0	0	0	0	0	0	0	0	0	0	0	0	0	0	0	0	0	0	0	0	0	0	0	0	0	0	0	0	0	0	0	0	0	0	0	0	0	0	0	0	0	0	0	0	0	0	0	0	0	0	0	0	0	0	0	0	0	0	0	0	0	0	0	0	0	0	0	0	0	0	0	0	0	0	0	0	0	0	0	0	0	0	0	0	0	0	0	0	0	0	0	0	0	0	0	0	0	0	0	0	0	0	3.76233e-05	0	0	0	0	0	0	0	0	0	0	0	0	0	0	0	0	0	0
OTU0057	Bacteria(100);Proteobacteria(99);Gammaproteobacteria(95);Gammaproteobacteria_unclassified(95);Gammaproteobacteria_unclassified(95);Gammaproteobacteria_unclassified(95);	TAC-GAAGGGTGCAA-GCGTTAATCGGAATTACTGGGCGTAAAGCGC-GCGCA-GGC-GGT-TCG-T-CAAGATGG-G-AG-TGA-AA-GACCTGGGCT-T-AA-C-CTG-G-G-A-GG-T-G--CT-T-TC-ATAACTGG-CG--G-G-C-T-A-G-AGT-A-C-GGTAGAGGG-TGG-TGGAATT-TCCTGT-GTAGCGGTGAAATGCGTAGATATGG-GAAGG-AACATC-GG-TGGC-GAA-GG-CGACC-AC-CTG-G-ACT-G-A-T-A-CTGACGCTCA-TGT-G-CGA-AA-GCG-TG-GGG-AGC-AAA-CAGG	0	0	0	0	6.46705e-05	0	0	0	5.65036e-05	0	0	0	0	0	0	0	0	0	0	0	0	0	0	0	0	0	0	0	0	0	0	0	0	0	0	0	0	0	0	0	0	0	0	0.123654	0.14836	0.00437318	0.00613839	0.00674916	0.00153061	0.0126618	0.00697306	0.0144811	0.00302852	0.000348189	0.164493	0.117446	0.0454163	0.205841	0.145746	0.132582	0.280851	0	0	0	0	0	5.04058e-05	0	0	0	0	0	0	0	0	0	0	0	0	0	0	0	0	0	0	0	0	0	0	0	0	0	0	0	0	0	0	0	0	0	0	0	0	0	0	0	0	0	0	0	0	0	0	0	0	0	0	0	0	0	0	0	0	0	0	0	0	0	0	0	0	0.00376569	0	0.00248447	0.00113131	0.00121085	0	0.0251036	0.0025025	0	0.00010203	0	0.000160256	0.00333333	0.000256016	0	0	0	0	0	0.0302216	0.0567205	0.0282889	0.0107914	0.0368633	0.0104202	0.0457307	0	0	0	0	0	0	0	0	0	0	0	0	0	0	0	0	0	0	0	0	0	0	0	0	0	0	0	0	0	0	0	0	0	0	0	0	0	0	0	0	0	0	0	0	0	0	0	0	0	0	0	0	0	0	0	0	0	0	0	0	0	0	0	0	0	0	0	0	0	0	0	0	0	0	0	0	0	0	0	0	0	0	0	0	0	0	0	0	0	0	0	0	0	0	0	0	0	0	0	0	0	0	0	0	0	0	0	0	0	0	0	0	0	0	0	0	0	0	0	0	0	0	0	0	0	0	0	0	0	0	0	0	0	0	0	0	0	0	0	0	0	0	0	0	0	0	0	0	0	0	0	0	0	0	0	0	0	0	0	0	0	0	0	0	0	0	0	0	0	0	0	0	0	0	0	0	0	0	0	0	0	0	0	0	0	0	0	0	0	0	0	0	0	0	0	0
OTU0058	Bacteria(100);Proteobacteria(100);Betaproteobacteria(100);Burkholderiales(96);Alcaligenaceae(89);Alcaligenaceae_unclassified(89);	TAC-GTAGGGTGCGA-GCGTTAATCGGAATTACTGGGCGTAAAGGGT-GCGCA-GGC-GGT-TCG-G-CAAGAGAG-A-TG-TGA-AA-TCCCGGGGCT-T-AA-C-CTC-G-G-A-AC-T-G--CA-T-TT-TTAACTGC-CG--G-G-C-T-A-G-AGT-G-T-GTCAGAGGG-GGG-TGGAATT-CCGCGT-GTAGCAGTGAAATGCGTAGAGATGC-GGAGG-AACACC-GA-TGGC-GAA-GG-CAGCC-CC-CTG-G-GAT-A-A-C-A-CTGACGCTCA-AGC-A-CGA-AA-GCG-TG-GGG-AGC-GAA-CAGG	0.0494713	0.065726	0.0804598	0.0494091	0.0475975	0.0441741	0.0259279	0.022864	0.0310205	0.0617359	0.0301863	0.0107616	0.0232207	0.0184443	0.00266396	0.0473269	0.021771	0.00577752	0.0136919	0.0770465	0.0148236	0	0	0	0	0	0	0	0	0	0	0	0	0	0	0	0	0	7.46157e-05	0	0	0	0	0	0	0	0	0	0	0	0	0	0	0	0	0	0	0	0	0	0	0	0	0	0	0	0	0	0	0	0	0	0	0	0	0	0	0	0	0	0	0	0	0	0	0	0	0	0	0	0	0	0	0	0	0	0	0	0	0	0	0	0	0	0	0	0	0	0	0	0	0	0	0	0	0	0	0	0	0	0	0	0	0	0	0	0	0	0	0	0	0	0	0	0	0	0	0	0	0	0.00010203	0	0	0	0	0	0	0	0	0	0	0	0	0	0	0	0	0	0	0	0	0	0	0	0	0	0	0	0	0	0	0	0	0	0	0	0.00282067	0	0	0	0	0	0	0	0	0	0	0.000115567	0.000632351	0.00536289	0.00199917	0.120148	0.0175064	0.0237253	0.0299036	0.0155239	0.0260051	0.0230343	0.081882	0	0	0	0	0	0	0	0	0	0	0	0	0	0	0	0	0	0	0	0	0	0	0	0	0	0	0	0	0	0	0	0	0	0	0	0	0	0	0	0	0	0	0	0	0	0	0	0	0	0	0	0	0	0	0	0	0	0	0	0	0	0	0	0	0	0	0	0	0	0	0	0	0	0	0	0	0	0	0	0	0	0	0	0	0	0	0	0	0	0	0	0	0	0	0	0	0	0	0	0	0	0	0	0	0	0	0	0	0	0	0	0	0	0	0	0	0	0	0	0	0	0	0	0	0	0	0	0	0	0	0	0	0	0	0	0	0	0	0	0	0	0	0	0	0	0	0	0	0	0	0	0	0	0
OTU0060	Bacteria(100);Proteobacteria(100);Alphaproteobacteria(100);Rickettsiales(100);Rickettsiaceae(100);Rickettsia(100);	GAC-GGAGGGGGCTA-GCGTTGTTCGGAATTACTGGGCGTAAAGAGT-GCGTA-GGT-GGT-TTA-G-TAAGTTGG-A-AG-TGA-AA-GCCCGGGGCT-T-AA-C-CTC-G-G-A-AT-A-G--CT-T-TC-AAAACTAC-TA--A-T-C-T-A-G-AGT-G-T-AGTAGGGGA-TGA-TGGAATT-CCTAGT-GTAGAGGTGAAATTCTTAGATATTA-GGAGG-AACACC-GG-TGGC-GAA-GG-CGGTC-AT-CTG-G-GCT-A-C-A-A-CTGACACTGA-TGC-A-CGA-AA-GCG-TG-GGG-AGC-AAA-CAGG	0	0	0	0	0	0	0	0	0	0	0	0	0	0	0	0	0	0	0	0	0	0	0	0	0	0	0	0	0	0	0	0	0	0	0	0	0	0	0	0	0	0	0	0	0	0	0	0	0	0	0	0	0	0	0	0	0	0	0	0	0	0	7.08968e-05	0	0	0	0	0	0	0	0	0	0	0	0	0	0	0	0	0	0	0	0	0	0	0	0	0	0	0	0	0	0	0	0	0	0	0	0	0	0	0	0	0	0	0	0	0	0	0	0	0	0	0	0	0	0	0	0	0	0	0	0	0	0	0	0	0	0	0	0	0	0	0	0	0	0	0	0	0	0	0	0	0	0	0	0	0	0	0	0	0	0	0	0	0	0	0	0	0	0	0	0	0	0	0	0	0	0	0	0	0	0	0	0	0	0	0	0	0	0	0	0	0	0	0	0	0	0	0	0	0	0	0	0	0	0	0	0	0	0	0	0	0	0	0	0	0	0	0	0	0	0	0	0	0	0	0	0	0	0	0	0	0	0	0	0	0	0	0	0	0	0	0	0	0	0	0	0	0	0	0	0	0	0	0	0	0	0	0	0	0	0	0	0	0	0	0	0	0	0	0	0	0	0	0	0	0	0	0	0	0	0	0	0	0	0	0	0	0	0	0	0	0	0	0	0	0	0	0	0	0	0	0	0	0	0	0	0	0	0	0	0	0	0	0	0	0	0	0	0	0	0	0	0	0	0	0	0	0	0	0	0	0	0	0	0	0	0	0	0	0	0	0	0	0	0	0	0	0	0	0	0	0	0	0	0	0	0	0	0	0	0
OTU0061	Bacteria(100);Proteobacteria(99);Gammaproteobacteria(93);Xanthomonadales(93);Xanthomonadaceae(93);Xanthomonadaceae_unclassified(93);	TAC-GAAGGGTGCAA-GCGTTACTCGGAATCACTGGGCGTAAAGGGT-GCGCA-GGC-GGT-CTT-G-CAAGTCTG-A-TG-TGA-AA-GCCCTGGGCT-C-AA-C-CTG-G-G-A-AC-G-G--CA-T-TG-GAAACTGT-GG--G-A-C-T-G-G-AGT-A-C-GGTAGAGGG-TGG-TGGAATT-CCTGGT-GTAGCAGTGAAATGCGTAGAGATCA-GGAGG-AACATC-CG-TGGC-GAA-GG-CGGCC-AC-CTG-G-ACC-A-G-T-A-CTGACGCTGA-GGC-A-CGA-AA-GCG-TG-GGG-AGC-AAA-CAGG	0	0	0	0	0	0	0	0	0	0	0	0	0	0	0	0	0	0	0	0	0	0	0	0	0	0	0	0	0	0	0	0	0	0	0	7.01361e-05	0	0	0	0	7.27008e-05	0	0	0	0	0	0	0	0	0	0	0	0	0	0	0	0	0	0	0	0	0	0	0	0	0	0	0	0	0	0	0	0	0	0	0	0	0	0	0	0	0	0	0	0	0	0	0	0	0	0	0	0	0	0	0	0	0	0	0	0	0	0	0	0	0	0	0	0	0	0	0	0	0	0	0	0	0	0	0	0	0	0	0	0	0	0	0	0	0	0	0	0	0	0	0	0	0	0	0	0	0	0	0	0	0	0	0	0	0	0	0	0	0	0	0	0	0	0	0	0	0	0	0	0	0	0	0	0	0	0	0	0	0	0	0	0.00578979	0	0	0	0	0	0	0	0	0	0	0	0.00025294	0	0	0	0	0	0	0	0	0	0	0.13877	0.167835	0.000427168	0.000458235	0.00265869	0.000836412	0.213103	0.195918	0.162464	0.145943	0	0	0	0	0	0	0	0	0	0	0	0	0	0	0	0	0	0	0	0	0	0	0	0	0	0	0	0	0	0	0	0	0	0	0	0	0	0	0	0	0	0	0	0	0	0	0	0	0	0	0	0	0	0	0	0	0	0	0	0	0	0	0	0	0	0	0	0	0	0	0	0	0	0	0	0	0	0	0	0	0	0	0	0	0	0	0	0	0	0	0	0	0	0	0	0	0	0	0	0	0	0	0	0	0	0	0	0	0	0	0	0	0	0	0	0	0	0	0	0	0	0	0	0	0	0	0	0	0	0	0	0	0	0	0	0	0	0	0	0	0	0	0	0
OTU0062	Bacteria(100);Proteobacteria(100);Betaproteobacteria(100);Burkholderiales(100);Burkholderiales_unclassified(100);Burkholderiales_unclassified(100);	TAC-GTAGGGTGCAA-GCGTTAATCGGAATTACTGGGCGTAAAGCGT-GCGCA-GGC-GGA-CTT-A-TAAGACAG-A-GG-TGA-AA-TCCCTGGGCT-C-AA-C-CTA-G-G-A-AC-T-G--CC-T-TT-GTGACTGT-GA--A-T-C-T-G-G-AGT-G-C-GGCAGAGGG-GGA-TGGAATT-CCGCGT-GTAGCAGTGAAATGCGTAGATATGC-GGAGG-AACACC-GA-TGGC-GAA-GG-CAATC-CC-CTG-G-GCC-T-G-C-A-CTGACGCTCA-TGC-A-CGA-AA-GCG-TG-GGG-AGC-AAA-CAGG	0	0	0	0	0	0	0	0	0	0	0	0	0	0	0	0	0	0	0	0	0	0	0	0	0	0	0	0	0	0	0	0	0	0	0	0	0	0	0	0	0	0	0	0	0	0	0	0	0	0	0	0	0	0	0	0	0	0	0	0	0	0	0	0	0	0	0	0	0	0	0	0	0	0	0	0	0	0	0	0	0	0	0	0	0	0	0	0	0	0	0	0	0	0	0	0	0	0	0.168417	0.058098	0	0	0.000749906	0	0.000161351	0	0.107442	0.104316	0.0632366	0.0783363	0.122078	0.057802	0.144371	0.125967	0	0	0	0	0	0	0	0	0	0	0	0	0	0	0	0	0	0	0	0	0	0	0	0	0	0	0	0	0	0	0	0	0	0	0	0	0	0	0	0	0	0	0	0	0	0	0	0	0	0	0	0	0	0	0	0	0	0	0	0	0	0	0	0	0	0	0	0	0	0	0	0	0	0	0	0	0	0	0	0	0	0	0	0	0	0	0	0	0	0	0	0	0	0	0	0	0	0	0	0	0	0	0	0	0	0	0	0	0	0	0	0	0	0	0	0	0	0	0	0	0	0	0	0	0	0	0	0	0	0	0	0	0	0	0	0	0	0	0	0	0	0	0	0	0	0	0	0	0	0	0	0	0	0	0	0	0	0	0	0	0	0	0	0	0	0	0	0	0	0	0	0	0	0	0	0	0	0	0	0	0	0	0	0	0	0	0	0	0	0	0	0	0	0	0	0	0	0	0	0	0	0	0	0	0	0	0	0	0	0	0	0	0	0	0	0	0	0	0	0	0	0	0	0	0	0	0	0	0	0	0	0	0	0	0	0	0	0	0
OTU0063	Bacteria(100);Proteobacteria(100);Betaproteobacteria(100);Burkholderiales(94);Alcaligenaceae(90);Alcaligenaceae_unclassified(90);	TAC-GTAGGGTGCGA-GCGTTAATCGGAATTACTGGGCGTAAAGGGT-GCGCA-GGC-GGT-TTG-G-CAAGAAAG-A-TG-TGA-AA-TCCCGGGGCT-T-AA-C-CTC-G-G-A-AC-T-G--CA-T-TT-TTAACTGC-CA--A-G-C-T-A-G-AGT-G-T-GTCAGAGGG-GGG-TGGAATT-CCGCGT-GTAGCAGTGAAATGCGTAGAGATGC-GGAGG-AACACC-GA-TGGC-GAA-GG-CAGCC-CC-CTG-G-GAT-A-A-C-A-CTGACGCTCA-AGC-A-CGA-AA-GCG-TG-GGG-AGC-GAA-CAGG	0	0	0	0	0	0	0	0	0	0	0.000128452	0	0	0.000801925	0	0	0	0	0	0	0	0.003438	0.00342906	0.00211977	0.00285551	0.00316599	0	0.0435854	0.0644117	0.028436	0	0.0713534	0.0362797	0.047408	0.0664361	0.0464301	0.0378756	0.0566852	0.0385017	0.0506638	0.0456561	0.054888	0.0491972	0	0	0	0	0	0	0	0	0	0	0	0	0	0	0	0	0	0	0.015861	0.0310528	0.0033732	0.010521	0.0174212	0.0299914	0.0236586	0.00104004	0	0.00134953	0.000262398	0	0	0.000421319	6.29485e-05	0.05002	0.0293891	0.0382759	0	0	0	0	0	0	0	0	0	0	0	0	0	0	0	0	0	0	0	8.8269e-05	0	0	0	0	0	0	0	0	0	0	0	0	0	0	0	0	0	0	0	0	0	0	0	0	0	0	0	0	0	0	0	0	0	0	0	0	0	0	0	0	0	0	0	0	0	0	0	0	0	0	0	0	0	0	0	0	0	0	0	0	0	0	0	0	0	0	0	0	0	0	0	0	0	0	0	0	0	0	0	0	0	0	0	0	0	0	0	0	0	0	0	0	0	0	0	0	0	0	0	0	0	0	0	6.54622e-05	0	6.9701e-05	0	0	0	0	0	0	0	0	0	0	0	0	0	0	0	0	0	0	0	0	0	0	0	0	0	0	0	0	0	0	0	0	0	0	0	0	0	0	0	0	0	0	0	0	0	0	0	0	0	0	0	0	0	0	0	0	0	0	0	0	0	0	0	0	0	0	0	0	0	0	0	0	0	0	0	0	0	0	0	0	0	0	0	0	0	0	0	0	0	0	0	0	0	0	0	0	0	0	0	0	0	0	0	0	0	0	0	0	0	0	0	0	0	0	0	0	0	0	0	0	0	0	0	0	0	0	0	0	0	0	0	0	0	0	0	0	0	0	0	0	0	0	0	0	0	0	0	0
OTU0064	Bacteria(100);Proteobacteria(100);Betaproteobacteria(100);Burkholderiales(100);Burkholderiales_unclassified(100);Burkholderiales_unclassified(100);	TAC-GTAGGGTGCAA-GCGTTAATCGGAATTACTGGGCGTAAAGCGT-GCGCA-GGC-GGA-CTC-A-TAAGACAG-A-GG-TGA-AA-TCCCTGGGCT-C-AA-C-CTA-G-G-A-AC-T-G--CC-T-TT-GTGACTGT-GG--A-T-C-T-G-G-AGT-G-C-GGCAGAGGG-GGA-TGGAATT-CCGCGT-GTAGCAGTGAAATGCGTAGATATGC-GGAGG-AACACC-GA-TGGC-GAA-GG-CAATT-CC-CTG-G-GCC-T-G-C-A-CTGACGCTCA-TGC-A-CGA-AA-GCG-TG-GGG-AGC-AAA-CAGG	0	0	0	0	0	0	0	0	0	0	0	0	0	0	0	0	0	0	0	0	0	0	0	0	0	0	0	0	0	0	0	0	0	0	0	0	0	0	0	0	0	0	0	0.018962	0.0389167	0	0	0	0	0.000281373	0.000633914	0.000536337	0.000504753	0	0.0239798	0.0231851	0.00252313	0.0383866	0.0317817	0.0265807	0.0163666	0	0	0	0	0	0	0	0	0	0	0	0	0	0	0	0	0	0	0	0	0	0	0	0	0	0.0332658	0.0216587	0	0	0.0385686	0.0193577	0.04306	0.0427619	0.00575256	0.0533415	0.014835	0.0515807	0.000353076	0	0	0	0	0	0	0	8.21423e-05	0.000113882	0	4.84754e-05	0	0	0.000235516	0	0	0	0	0	0	0	0	0	0	0	0	0	0	0	0	0	0	0.0605649	0.00726942	0.0749482	0.0904291	0.103245	0.0120652	0.0417974	0.0500501	0.000455166	0.000204061	0	0	0.0123333	0	0	0	0	0	0	0.035435	0.0361848	0.00214961	0.0658273	0.0349579	0.0443697	0.0374161	0	0	0	0	0	0	0	0	0	0	0	0	0	0	0	0	0	0	0	0	0	0	0	0	0	0	0	0	0	0	0	0	0	0	0	0	0	0	0	0	0	0	0	0	0	0	0	0	0	0	0	0	0	0	0	0	0	0	0	0	0	0	0	0	0	0	0	0	0	0	0	0	0	0	0	0	0	0	0	0	0	0	0	0	0	0	0	0	0	0	0	0	0	0	0	0	0	0	0	0	0	0	0	0	0	0	0	0	0	0	0	0	0	0	0	0	0	0	0	0	0	0	0	0	0	0	0	0	0	0	0	0	0	0	0	0	0	0	0	0	0	0	0	0	0	0	0	0	0	0	0	0	0	0	0	0	0	0	0	0	0	0	0	0	0	0	0	0	0	0	0	0	0	0	0	0	0	0	0	0	0	0	0	0	0	0	0	0	0	0	0	0	0	0	0	0
OTU0065	Bacteria(98);Bacteria_unclassified(98);Bacteria_unclassified(98);Bacteria_unclassified(98);Bacteria_unclassified(98);Bacteria_unclassified(98);	TAC-GTATGTCTCGA-GCGTTATCCGGAATTACTGGGTGTAAAGGGT-ATGTA-GGT-GGC-GTG-A-TAAGTAGG-G-CA-TGA-AA-GACCGGAGCT-T-AA-C-TCC-G-T-G-TT-T-G--TG-T-TC-TAGACTGT-TA--C-G-C-T-A-G-AGT-T-A-GGGAGAGGT-AAG-CGGAATT-CTAAGT-GTAGGGGTGCAATCCGTAGATACTT-AGAAG-AACACC-AA-AAGC-GAA-GG-CAGCT-TA-CTG-G-AAC-T-A-T-A-CTGACACTGA-GGT-A-CGA-AA-GCG-TG-GGG-AGC-GAA-AAGG	0	0	0	0	0	0	0	0	0	0	0	0	0	0	0	0	0	0	0	0	0	0	0	0	0	0	0	0	0	0	0	0	0	0	0	0	0	0	0	0	0	0	0	0	0	0	0	0	0	0	0	0	0	0	0	0	0	0	0	0	0	0	0	0	8.35003e-05	0	0	0	0	0	0	0	0	0	0	0	0	0	0	0	0	0	0	0	0	0	0	0	0	0	0	0	0	0.00013077	0	0	0	0	0	0	0	0	0	0	0	0	0	0	0	0	0	0	0	0	0	0	0	0	0	0	0	0	0	0	0	0	0	0	0	0	0	0	0	0	0	0	0	0	0	0	0	0	0.000160256	0	0	0	0	0	0	0	0	0	0	0	0	0	0	0	0	0	0	0	0	0	0	0	0	0	0	0	0	0	0	0	0	0	0	0	0	0	0	0	0	0	0	0	0	0	0.00012647	0	0	0	0	0	0	0	0	0	0	0.355664	0.137072	0	0.000392773	0.0036557	0.00069701	0.108841	0.132006	0.0434123	0.14921	0	0	0	0	0	0	0	0	0	0	0	0	0	0	0	0	0	0	0	0	0	0	0	0	0	0	0	0	0	0	0	0	0	0	0	0	0	0	0	0	0	0	0	0	0	0	0	0	0	0	0	0	0	0	0	0	0	0	0	0	0	0	0	0	0	0	0	0	0	0	0	0	0	0	0	0	0	0	0	0	0	0	0	0	0	0	0	0	0	0	0	0	0	0	0	0	0	0	0	0	0	0	0	0	0	0	0	0	0	0	0	0	0	0	0	0	0	0	0	0	0	0	0	0	0	0	0	0	0	0	0	0	0	0	0	0	0	0	0	0	0	0	0	0
OTU0066	Bacteria(100);Proteobacteria(100);Betaproteobacteria(100);Burkholderiales(100);Oxalobacteraceae(100);Oxalicibacterium(83);	TAC-GTAGGGTGCAA-GCGTTAATCGGAATTACTGGGCGTAAAGGGT-GCGCA-GGC-GGT-TGT-G-CAAGACAG-A-TG-TGA-AA-TCCCCGTGCT-C-AA-C-ATG-G-G-A-AT-T-G--CA-T-TT-GTGACTGC-AC--G-G-C-T-A-G-AGT-G-T-GTCAGAGGG-GGG-TAGAATT-CCACGT-GTAGCAGTGAAATGCGTAGAGATGT-GGAGG-AATACCGAT--GGC-GAA-GG-CAGCC-CC-CTG-G-GAT-A-A-C-A-CTGACGCTCA-TGC-A-CGA-AA-GCG-TG-GGG-AGC-AAA-CAGG	0.01931	0.0441886	0.0224138	0.0194871	0.0133221	0.0434673	0.0301583	0.00481348	0.0119223	0.0227689	0.0192036	0	0.0128375	0.00842021	0.00101484	0.0210342	0.0175695	0.00211571	0.00313428	0.0317817	0.00354674	0.0024448	0.00107158	0	0.00171331	0	0.00110691	0.0223116	0.0251889	0.0225118	0	0.0184172	0.0140027	0.00859522	0.0157697	0.0209005	0.0296234	0.0203327	0.0185793	0.0176314	0.058088	0.0519	0.0317678	0	0	0	0	0	0	0	0	0	0	0	0	0	0	0	0	0	0	0	0	0	8.35003e-05	0.000508647	0.00115933	0	0	0	0	0	0	0	0	0	0.00220088	0.000923219	0	0	0	0	0	0	0	0	0	0	0	0	0	0	0	0	0	0	0	0	0	0	0	0	0	0	0	0	0	0	0	0	0	0	0	0	0	0	0	0	0	0	0	0	0	0	0	0	0	0	0	0	5.65036e-05	0	0	0	0	0	0	0	0	0	0	0	0	0	0	0	0	0	0	0	0	0	0	0	0	0	0	0	0	0	0	0	0	0	0	0	0	0	0	0	0	0	0	0	0	0.00020734	0	0	0	0	0	0	0	0	0	0	0	0.000115567	0.00012647	0.00107258	0.00229071	0.0104678	0.0110162	0.0063397	0.0061638	0.00682112	0.00597414	0.0192863	0.0105277	0	0	0	0	0	0	0	0	0	0	0	0	0	0	0	0	0	0	0	0	0	0	0	0	0	0	0	0	0	0	0	0	0	0	0	0	0	0	0	0	0	0	0	0	0	0	0	0	0	0	0	0	0	0	0	0	0	0	0	0	0	0	0	0	0	0	0	0	0	0	0	0	0	0	0	0	0	0	0	0	0	0	0	0	0	0	0	0	0	0	0	0	0	0	0	0	0	0	0	0	0	0	0	0	0	0	0	0	0	0	0	0	0	0	0	0	0	0	0	0	0	0	0	0	0	0	0	0	0	0	0	0	0	0	0	0	0	0	0	0	0	0	0	0	0	0	0	0	0	0	0	0	0	0
OTU0067	Bacteria(100);Proteobacteria(100);Gammaproteobacteria(98);Xanthomonadales(96);Xanthomonadaceae(96);Xanthomonadaceae_unclassified(96);	TAC-GAAGGGTGCAA-GCGTTACTCGGAATCACTGGGCGTAAAGGGT-GCGCA-GGC-GGT-GGA-T-CAAGTCTG-A-TG-TGA-AA-GCCCTGGGCT-C-AA-C-CTG-G-G-A-AC-G-G--CA-T-TG-GAAACTGA-TT--C-A-C-T-A-G-AGT-A-C-GGTAGAGGG-TGG-TGGAATT-CCTGGT-GTAGCAGTGAAATGCGTAGAGATCA-GGAGG-AACATC-CG-TGGC-GAA-GG-CGGCC-AC-CTG-G-ACC-A-G-T-A-CTGACGCTGA-GGC-A-CGA-AA-GCG-TG-GGG-AGC-AAA-CAGG	0	0	0	0	0	0	0	0	0	0	0	0	0	0	0	0	0	0	0	0	0	0	0	0	0	0	0	0	0	0	0	0	0	0	0	7.01361e-05	0	0	0	0	0	0	0	0	0	0	0	0	0	0	0	0	0	0	0	0	0	0	0	0	0	0	0	0	0	0	0	0	0	0	0	0	0	0.000220751	0	0	0	0	0	0	0	0	0	0	0	0	0	0	0	0	0	0	0	0	0	0	0	0	0	0	0	0	0	0	0	0	0	0	0	0	0	0	0	0	0	0	0	0	0	0	0	0	0	0	0	0	0	0	0	0	0	0.145293	0	0.0496894	0.0523418	0.0523087	0.0815217	0.0652692	0.0590591	0.0937642	0.0711152	0	0	0	0	0	0	0	0	0	0	0	0	0	0	0	0	0.00217549	0.00295966	0	0	0.000598683	0	0.0110559	0.00965406	0.020272	0.0163628	0.00961739	0.0246926	0.016476	0.00932626	0.0232651	0.00458878	0.0129765	0.0127946	0.0161725	0.0060867	0.00254323	0.0102395	0.0161943	0.00946806	0.012684	0.00673446	0.0121317	0.00679012	0.011979	0.00766215	0	0	0	0	0	0	0	0	0	0	0	0.000389914	0	0	0	0	0	0	0	0	0	0	0	0	0	0	0	0	0	0	0	0	0	0	0	0	0	0	0	0	0	0	0	0	0	0	0	0	0	0	0	0	0	0	0	0	0	0	0	0	0	0	0	0	0	0	0	0	0	0	0	0	0	0	0	0	0	0	0	0	0	0	0	0	0	0	0	0	0	0	0	0	0	0	0	0	0	0	0	0	0	0	0	0	0	0	0	0	0	0	0	0	0	0	0	0	0	0	0	0	0	0	0	0	0	0	0	0	0	0	0	0	0	0	0	0	0	0	0	0	0	0	0	0	0	0	0	0	0	0	0	0	0	0	0	0	0	0	0	0	0	0	0	0	0	0
OTU0068	Bacteria(100);Proteobacteria(83);Proteobacteria_unclassified(83);Proteobacteria_unclassified(83);Proteobacteria_unclassified(83);Proteobacteria_unclassified(83);	TAC-GGAGAGGGCTA-GCGTTATTCGGAATTATTGGGCGTAAAGGGC-GCGTA-GGC-TGG-TTA-G-TAAGTTAA-A-AG-TGA-AA-TCCCGAGGCT-T-AA-C-CTT-G-G-A-AC-T-G--CT-T-TT-AAAACTGC-TA--A-C-C-T-A-G-AGA-T-T-GAAAGAGGA-TAG-AGGAATT-CCTAGT-GTAGAGGTGAAATTCGTAAATATTA-GGAGG-AACACC-AG-TGGC-GAA-GG-CGTCT-AT-CTG-G-TTC-A-A-A-T-CTGACGCTGA-GGC-G-CGA-AG-GCG-TG-GGG-AGC-AAA-CAGG	0	0	0	0	0	0	0	0	0	0	0	0	0	0	0	0	0	0	0	0	0	0	0	0	0	0	0	0	0	0	0	0	0	0	0	0	0	0	0	0	0	0	0	0	0	0	0	0	0	0	0	0	0	0	0	0	0	0	0	0	0	0	0	0	0	0	0	0	0	0	0	0	0	0	0	0	0	0	0	0	0	0	0	0	0	0	0	0	0	0	0	0	0	0	0	0	0	0	0	0	0	0	0	0	0	0	0	0	0	0	0	0	0	0	0	0	0	0	0	0	0	0	0	0	0	0	0	0	0	0	0	0	0	0	0	0	0	0	0	0	0	0	0	0	0	0	0	0	0	0	0	0	0	0	0	0	0	0	0	0	0	0	0	0	0	0	0	0	0	0	0	0	0	0	0	0	0	0	0	0	0	0	0	0	0	0	0	0	0	0	0	0	0	0	0	0	0	0	0	0	0	0	0	0	0	0	0	0	0	0	0	0	0	0	0	0	0	0	0	0	0	0	0	0	0	0	0	0	0	0	0	0	0	0	0	0	0	0	0	0	0	0	0	0	0	0	0	0	0	0	0	0	0	0	0	0	0	0	0	0	0	0	0	0	0	0	0	0	0	0	0	0	0	0	0	0	0	0	0	0	0	0	0.000133797	0	0	0	0	0	0	0	0	0	0	0	0	0	0	0	0	0	0	0	0	0	0	0	0	0.000122041	0	0	0	0.00012207	0	0	0	0	0	0	8.33959e-05	0	0	0	0	0	0	0	0	0	0	0	0	0	0	0	9.40583e-06	0	0	0	0	0	0	0	0	0	0	0	9.94362e-06	0	0	0	0	0	0
OTU0069	Bacteria(100);Proteobacteria(99);Alphaproteobacteria(99);Rhizobiales(92);Rhizobiales_unclassified(92);Rhizobiales_unclassified(92);	TAC-GAAGGGGGCTA-GCGTTGTTCGGAATTACTGGGCGTAAAGGGC-GCGTA-GGC-GGA-AAA-T-TAAGTCAG-G-GG-TGA-AA-TCCCGGGGCT-C-AA-C-CCC-G-G-C-AT-T-G--CC-T-TT-GATACTGA-TT--T-T-C-T-T-G-AGT-G-C-AGAAGAGGT-AAG-TGGAATT-CCGAGT-GTAGAGGTGAAATTCGTAGATATTC-GGAGG-AACACC-GG-TGGC-GAA-GG-CGACT-TA-CTG-G-TCT-G-C-A-A-CTGACGCTGA-GGC-G-CGA-AA-GCG-TG-GGG-AGC-AAA-CAGG	0	0	0	0	0	0	0	0	0	0	0	0	0	0	0	0	0	0	0	0	0	0	0	0	0	0	0	0	0	0	0	0	0	0	0	0	0	0	0	0	0	0	0	0.0697053	0.0397109	0.0575802	0.0368304	0.0623172	0.597959	0.0320765	0.022504	0.495307	0.0288551	0	0.0012621	0.00304067	0.0103729	0.000278164	0.0459069	0.162384	0.0170213	0	0	0	0	0	0	0	0	0	0	0	0	0.000220751	0	0	0	0	0	0	0	0	0	0	0	0	0	0	0	0	0	0	0	0	0	0	0	0	0	0	0	0	0	0	0	0	0	0	0	0	0	0	0	0	0	0	0	0	0	0	0	0	0	0	0	0.000462321	0	0	0	0	0	0	0	0	0	0	0	0	0	0	0	0	0	0	0	0	0	0	0	0	0	6.18544e-05	0	0	0	0	0	0	0	0	0	0	0	0	0	0	0	0	0	0	0	0	0	0	0	0	0	0	0	0	0	0	0	0	0	0	0	0	0	0	0	0	0	0	0	0	0	0	0	0	0	0	0	0	0	0	0	0	0	0	0	0	0	0	0	0	0	0	0	0	0	0	0	0	0	0	0	0	0	0	0	0	0	0	0	0	0	0	0	0	0	0	0	0	0	0	0	0	0	0	0	0	0	0	0	0	0	0	0	0	0	0	0	0	0	0	0	0	0	0	0	0	0	0	0	0	0	0	0	0	0	0	0	0	0	0	0	0	0	0	0	0	0	0	0	0	0	0	0	0	0	0	0	0	0	0	0	0	0	0	0	0	0	0	0	0	0	0	0	0	0	0	0	0	0	0	0	0	0	0	0	0	0	0	0	0	0	0	0	0	0	0	0	0	0	0	0	0	0	0	0	0	0
OTU0070	Bacteria(100);Proteobacteria(100);Betaproteobacteria(100);Burkholderiales(91);Alcaligenaceae(90);Alcaligenaceae_unclassified(90);	TAC-GTAGGGTGCAA-GCGTTAATCGGAATTACTGGGCGTAAAGGGT-GCGCA-GGC-GGT-TTG-G-CAAGAAAG-A-TG-TGA-AA-TCCCGGGGCT-T-AA-C-CTC-G-G-A-AC-T-G--CA-T-TT-TTAACTGC-CA--G-A-C-T-A-G-AGT-G-T-GTCAGAGGG-GGG-TGGAATT-CCGCGT-GTAGCAGTGAAATGCGTAGAGATGC-GGAGG-AACACC-GA-TGGC-GAA-GG-CAGCC-CC-CTG-G-GAT-A-A-C-A-CTGACGCTCA-AGC-A-CGA-AA-GCG-TG-GGG-AGC-GAA-CAGG	0	0	0	0	0	0	0	0	0	0	0	0	0	0	0	0	0	8.13736e-05	0	0	0	0	0	0	0	0	0	0	0	0	0	0	0	0	0	7.01361e-05	0	0	0	0	7.27008e-05	0	0	0	0	0	0	0	0	0	0	0	0	0	0	0	0	0	0	0	0	0	0	0	0	0	0	0	0	0	0	0	0	0	0	0	0	0.00030774	0	0.000415628	0.0119113	0.0153078	0.0257009	0.0330927	0.0304068	0.032586	0.0275787	0.0345483	0.00127307	0	0.0361829	0.0153982	0.0366468	0.0376618	0.00197006	0.0257511	0.00817439	0.0409318	0.0630241	0.0567997	0.00800328	0.0210184	0.024372	0.000627549	0.012424	0	0.0505175	0.0502221	0.04714	0.0411557	0.0346939	0.027605	0.0162506	0.0486649	0	0	0	0	0	0	0	0	0	0	0	0	0	0	0	0	0	0	0	0	0	0	0	0	0	0	0	0	0	0	0	0	0	0	0	0	0	0	0	0	0	0	0	0	0	0	0	0	0	0	0	0	0	0.000209074	0	0	0	0	0	0	0	0	0	0	0	0	0	0	0	0	0	0	0	0	0	0	0	0	0	0	0	0	0	0	0	0	0	0	0	0	0	0	0	0	0	0	0	0	0	0	0	0	0	0	0	0	0	0	0	0	0	0	0	0	0	0	0	0	0	0	0	0	0	0	0	0	0	0	0	0	0	0	0	0	0	0	0	0	0	0	0	0	0	0	0	0	0	0	0	0	0	0	0	0	0	0	0	0	0	0	0	0	0	0	0	0	0	0	0	0	0	0	0	0	0	0	0	0	0	0	0	0	0	0	0	0	0	0	0	0	0	0	0	0	0	0	0	0	0	0	0	0	0	0	0	0	0	0	0	0	0	0	0	0	0	0	0	0	0	0	0	0	0	0	0	0	0	0	0	0	0	0	0	0	0	0	0	0	0
OTU0071	Bacteria(100);Firmicutes(100);Bacilli(100);Lactobacillales(100);Streptococcaceae(100);Lactococcus(100);	TAC-GTAGGTCCCAA-GCGTTGTCCGGATTTATTGGGCGTAAAGCGA-GCGCA-GGT-GGT-TTC-T-TAAGTCTG-A-TG-TAA-AA-GGCAGTGGCT-C-AA-C-CAT-T-G-T-G--T-G--CA-T-TG-GAAACTGG-GA--G-A-C-T-T-G-AGT-G-C-AGGAGAGGA-GAG-TGGAATT-CCATGT-GTAGCGGTGAAATGCGTAGATATAT-GGAGG-AACACC-GG-AGGC-GAA-AG-CGGCT-CT-CTG-G-CCT-G-T-A-A-CTGACACTGA-GGC-T-CGA-AA-GCG-TG-GGG-AGC-AAA-CAGG	0	0	0	0	0	0	0	0	0	0	0	0	0	0	0	0	0	0	0	0	0	0	0	0	0	0	0	0	0	0	0	0	0	0	0	0	0	0	0	0	0	0	0	0	0	0.000728863	0	0	0	0	0	0	0	0	0	0	0	0	0	0	0	0	0	0	0	0	0	0	0	0	0.00134953	0	0.000343446	0.000662252	0.000421319	0	0	0	0	0	0	0	0	0	0	0	0	0	0.0299173	0	0	0	0	0	0.00827423	0	0	0	0	0	0	0	0	0	0	0	0	0	0	0	0	0	0	0	0	0	0	0	0	0	0	0	0	0	0	0	0	0	0	0	0	0	0	0	0	0	0	0	0	0	0	0	0	0	0	0	0	0	0	0	0	0	0	0	0	0	0	0	0.303806	0	0	0.0991153	0.00287081	0	0	0	0	0	0	0	0	0	0	0	0.0003367	0	0	0	0	0	0	0	0	0	0	0	0	0	0	0	0	0	0	0	0	0	0	0	0	0	0	0	0	0	0	0	0	0	0	0	0	0	0	0	0	0	0	0	0	0	0	0	0	0	0	0	0	0	0	0	0	0	0	0	0	0	0	0	0	0	0	0	0	0	0	0	0	0	0	0	0	0	0	0	0	0	0	0	0	0	0	0	0	0	0	0	0	0	0	0	0	0	0	0	0	0	0	0	0	0	0	0	0	0	0	0	0	0	0	0	0	0	0	0	0	0	0	0	0	0	0	0	0	0	0	0	0	0	0	0	0	0	0	0	0	0	0	0	0	0	0	0	0	0	0	0	0	0	0	0	0	0	0	0	0	0	0	0	0	0	0	0	0	0	0	0	0	0	0	0	0	0	0
OTU0072	Bacteria(100);Proteobacteria(100);Gammaproteobacteria(100);Enterobacteriales(100);Enterobacteriaceae(100);Enterobacteriaceae_unclassified(100);	TAC-GGAGGGTGCAA-GCGTTAATCGGAATTACTGGGCGTAAAGCGC-ACGCA-GGC-GGT-TTG-T-TAAGTCAG-A-TG-TGA-AA-TCCCCGGGCT-C-AA-C-CTG-G-G-A-AC-T-G--CA-T-TT-GAAACTGG-CA--A-G-C-T-A-G-AGT-C-T-CGTAGAGGG-GGG-TAGAATT-CCAGGT-GTAGCGGTGAAATGCGTAGAGATCT-GGAGG-AATACC-GG-TGGC-GAA-GG-CGGCC-CC-CTG-G-ACG-A-A-G-A-CTGACGCTCA-GGT-G-CGA-AA-GCG-TG-GGG-AGC-AAA-CAGG	0	0	0	0	0	0	0	0	0	0	0	0	0	0	0	0	0	0	0	0	0	0.0002292	0	0	0	0	0	0	0	0	0	0	0	0	0	0	0	0	0	0	0	0	0	0	0	0	0.110491	0	0	0	0.0377179	0	0.0274249	0	0	0	0	0	0	0	0	0	0	0	0	0	0	0	0	0.00198413	0	0	0	0	0.000421319	0	0	0	0	0	0	0	0	0	0	0	0	0	0	0	0	0	0	0	0	0	0	0	0	0	0.234968	0.254885	0.00374953	0	0	0	0	0	0	0	0	0	0	0	0	0	0	0	0	0	0	0	0	0	0	0	0	0	0	0	0	0	0	0	0	0	0	0	0	0	0	0	0	0	0	0	0	0	0	0	0	0	0	0	0	0	0	0	0.0287138	0	0	0	0	0	0	0	0	0	0	0	0	0	0	0	0	0	0	0	0	0	0	0	0	0	0	0	0	0	0	0	0.00324865	0	0	0	0	0	0	0	0	0	0	0	0	0	0	0	0	0	0	0	0	0.0111635	0	0	0	0	0	0	0	0	0	0	0	0	0	0	0	0	0	0	0	0	0	0	0	0	0	0	0	0	0	0	0	0	0	0	0	0	0	0	0	0	0	0	6.65912e-05	0	0	0	0	0	0	0	0.0428779	0.000363504	0	0	0	0	0	0	0	0	0	0	0	0	0	0	0	0	0	0	0	0	0	0	0	0	0	0	0	0	0	0	0	0	0	0	0	0	0	0	0	0.0246279	9.993e-05	0	0	0	0	0.0300224	0	0	0	0	0	0	0	0	0	0	0	0	0	0	0	0	0	0	0	0	0	0	0	0	7.52467e-05	0	0.187836	0	0	0.0108029	0	0	0	0	0	0	1.98872e-05	0	0	0	0	0	0
OTU0074	Bacteria(100);Proteobacteria(100);Gammaproteobacteria(100);Enterobacteriales(100);Enterobacteriaceae(100);Enterobacteriaceae_unclassified(100);	TAC-GGAGGGTGCAA-GCGTTAATCGGAATTACTGGGCGTAAAGCGC-ACGCA-GGC-GGT-CTG-T-CAAGTCGG-A-TG-TGA-AA-TCCCCGGGCT-C-AA-C-CTG-G-G-A-AC-T-G--CA-T-TC-GAAACTGG-CA--G-G-C-T-T-G-AGT-C-T-CGTAGAGGG-GGG-TAGAATT-CCAGGT-GTAGCGGTGAAATGCGTAGAGATCT-GGAGG-AATACC-GG-TGGC-GAA-GG-CGGCC-CC-CTG-G-ACG-A-A-G-A-CTGACGCTCA-GGT-G-CGA-AA-GCG-TG-GGG-AGC-AAA-CAGG	0	0	0	0	0	0	0	0	0	0	0	0	0	0	0	0	0	0	0	0	0	0	0	0	0	0	0	0	0	0	0	0	0	0	0	0	0	0	0	0	0	0	0	0	0	0	0	0	0	0	0	0	0	0	0	0	0	0	0	0	0	0	0	0	0	0	0	0	0	0.00967262	0	0	0	0.000441501	0	0	0	0	0	0	0	0	0	0	0	0	0	0	0	0	0	0	0	0	0	0	0	0	0	0	0	0	0	0	0	0	0	0	0	0	0	0	0	0	0	0	0	0	0	0	0	0	0	0	0	0	0	0	0	0	0	0	0	0	0	0	0	0	0	0	0	0	0	0	0	0	0	0	0	0	0	0	0	0	0	0	0	0	0	0	0	0.000133041	0	0	0	0	0	0	0	0	0	0	0	0	0	0	0	0	0	0	0	0	0	0	0	0	0	0	0	0	0.0029571	0	0	0	0	0	0	0	0	0	0	0	0	0	0	0	0	0	0	0	0	0	0	0	0	0	0	0	0	0	0	0	0	0	0	0	0	0	0	0	0	0	0	0	0	0	0	0	0	0	0	0	0	0	0	0	0	0	0	0	0	0	0	0	0	0	0	0	0	0	0	0	0	0	0	0	0	0	0	0	0	0.00451759	0	0	0.000448833	0	0	0	0	0	0	0	0	0	0	0	0	0	0	0	0	0	0	0	0	0	0	0	0	0	0	0	0	6.81269e-05	0.00029979	0	0	0	0	0	0	0	0	0	0	0	0	0	0	0	0	0	0	0	0	0	0	0	0	0	0	0	0	0	0.0667062	0	0.000797607	8.51861e-05	0	0.000291971	0	0	0	0	0	0	9.94362e-06	0	0	0	0	0	0
OTU0075	Bacteria(100);Proteobacteria(100);Alphaproteobacteria(100);Alphaproteobacteria_unclassified(100);Alphaproteobacteria_unclassified(100);Alphaproteobacteria_unclassified(100);	TAC-GAAGGGGGCTA-GCGTTGTTCGGAATTACTGGGCGTAAAGCGC-GCGTA-GGC-GGA-CAT-T-TAAGTCAG-G-GG-TGA-AA-TCCCGGGGCT-C-AA-C-CCC-G-G-A-AC-T-G--CC-T-TT-GATACTGG-GT--G-T-C-T-T-G-AGT-G-C-AGAAGAGGC-AGG-CGGAATT-CCGAGT-GTAGAGGTGAAATTCGTAGATATTC-GGAAG-AACACC-GG-CGGC-GAA-GG-CGGCC-TG-CTG-G-TCT-G-C-A-A-CTGACGCTGA-GGC-G-CGA-AA-GCG-TG-GGG-AGC-AAA-CAGG	0	0	0	0	0	0	0	0	0	0	0	0	0	0	0	0	0	0	0	0	0	0	0	0	0	0	0	0	0	0	0	0	0	0	0	0	0	0	0	0	0	0	0	0	0	0	0	0	0	0	0	0	0	0	0	0	0	0	0	0	0	0	0	0	0	0	0	0	0	0	0	0	0	0	0	0	0	0	0	0	0	0	0	0	0	0	0	0	0	0	0	0	0	0	0	0	0	0	0	0	0	0	0	0	5.37837e-05	0	0	0	0	0	0	0	0	0	0.0110974	0	0.00183016	0.00530786	0.0172911	0.13782	0.0476024	0.000620155	0.00186683	0.00526574	0.000502816	0.000924642	0.00243368	0.0138161	0.00396301	0.00678593	0.00937959	0	0	0	0	0	0	0	0	0	0	0.0471035	0.0416667	0.00666667	0.00358423	0.0129353	0.0159065	0.0591653	0.00815814	0.0905367	0.0062724	0.0595658	0.00920034	0.00755396	0.0412605	0.00410084	0.054685	0	0	0	0	0	0	0	0	0	0	0	0	0	0	0	0	0	0	0	0	0	0	0	0	0	0	0	0	0	0	0	0	0	0	0	0	0	0	0	0	0	0	0	0	0	0	0	6.9701e-05	0	0	0	0	0	0	0	0	0	0	0	0	0	0	0	0	0	0	0	0	0	0	0	0	0	0	0	0	0	0	0	0	0	0	0	0	0	0	0	0	0	0	0	0	0	0	0	0	0	0	0	0	0	0	0	0	0	0	0	0	0	0	0	0	0	0	0	0	0	0	0	0	0	0	0	0	0	0	0	0	0	0	0	0	0	0	0	0	0	0	0	0	0	0	0	0	0	0	0	0	0	0	0	0	0	0	0	0	0	0	0	0	0	0	0	0	0	0	0	0	0	0	0	0	0	0	0	0	0	0	0	0	0	0	0	0	0	0	0	0	0	0	0	0	0	0	0	0
OTU0076	Bacteria(100);Actinobacteria(100);Actinobacteria(100);Actinomycetales(100);Actinomycetales_unclassified(100);Actinomycetales_unclassified(100);	TAC-GTAGGGTGCAA-GCGTTGTCCGGAATTATTGGGCGTAAAGAGC-TCGTA-GGC-GGT-TTG-T-CGCGTCTG-C-TG-TGA-AA-GACCGGGGCT-T-AA-C-CCC-G-G-T-TC-T-G--CA-G-TG-GGTACGGG-CA--G-G-C-T-A-G-AGT-G-T-GGTAGGGGA-GAA-TGGAATT-CCTGGT-GTAGCGGTGGAATGCGCAGATATCA-GGAAG-AACACCGAT--GGC-GAA-GG-CAGTT-CT-CTG-G-GCC-A-C-T-A-CTGACGCTGA-GGA-G-CGA-AA-GCG-TG-GGG-AGC-GAA-CAGG	0	0	0	0	0	0	0	0	0	0	0	0	0	0	0	0	0	0	0	0	0	0	0	0	0	0	0	0	0	0	0	0	0	0	0	0	0.000105798	0	0	0	0	0	0	0	0	0	0	0	0	0	0	0	0	0	0	0	0	0	0	0	0	0	0	0	0	0	0	0	0	0	0	0	0	0	0	0	0	0	0	0	0	0	0	0	0	0	0	0	0	0	0	0	0	0	0	0	0	0	0	0	0	0	0	0	0	0	0	0	0	4.84754e-05	0	0	0	0	0	0	0	0	0	0	0	0	0	0	0	0	0	0	0	0	0	0	0	0	0	0	0	0	0	0	0	0	0	0	0	0	0	0	0	0	0	0	0	0	0	0	0	0	0	0	0	0	0	0	0	0	0	0	0	0	0	0	0	0	0	0	0	0	0	0	0	0	0	0	0	0	0	0	0	0	0	0	0	0	0	0	0	0	0	0	0	0	0	0	0	0	0	0	0	0.000109673	0	0	0.000103584	0	0	0	0	0.000182382	0	0	0	0.000128982	0	0	0	0	0	0	0	0	0	0	0	6.87734e-05	0	0	0	0	0	0	0.000111707	0	7.62311e-05	0	0	0	0	0	0	0	0	0	0	0	0	0	0	0	0	0	0	0	0	0	0	0	0	0	0	0	0	0	0.000216591	0	0	0	0	0	0	0	0	0	0	0	0	0	0	0	0	0	0	0	0	0	0.000136073	0	0	0	0	0	0	0	0	0	0	0	0	0	0	0	0	0	0	0.000121669	0	0	0	0	0	0	0	0	0	0	0	0	0.000102944	0	0	0	0	0	0	0	0	0	0	0	0	0	0	0	0	0	0	0	0	3.86339e-05	0	0	0	6.89608e-05	0
OTU0077	Bacteria(100);Proteobacteria(100);Gammaproteobacteria(100);Enterobacteriales(100);Enterobacteriaceae(100);Enterobacteriaceae_unclassified(100);	TAC-GGAGAGTGCAA-GCGTTAATCGGAATTACTGGGCGTAAAGCGC-ACGCA-GGC-GGT-CTG-T-CAAGTCGG-A-TG-TGA-AA-TCCCCGGGCT-C-AA-C-CTG-G-G-A-AC-T-G--CA-T-CC-GAAACTGG-CA--G-G-C-T-A-G-AGT-C-T-TGTAGAGGG-GGG-TAGAATT-CCAGGT-GTAGCGGTGAAATGCGTAGAGATCT-GGAGG-AATACC-GG-TGGC-GAA-GG-CGGCC-CC-CTG-G-ACA-A-A-G-A-CTGACGCTCA-GGT-G-CGA-AA-GCG-TG-GGG-AGC-AAA-CAGG	0	0	0	0	0	0	0	0	0	0	0	0	0	0	0	0	0	0	0	0	0	0	0	0	0	0	0	0	0	0	0	0	0	0	0	0	0	0	0	0	0	0	0	0	0	0	0	0	0	0	0	0	0	0	0	0	0	0	0	0	0	0	0	0	0	0	0	0	0	0	0	0	0	0.000441501	0	0	0	0	0	0	0	0	0	0	0	0	0	0	0	0	0	0	0	0	0	0	0	0	0	0	0	0	0	0	0	0	0	0	0	0	0	0	0	0	0	0	0	0	0	0	0	0	0	0	0	0	8.11227e-05	0	0	0	0	0	0	0	0	0	0	0	0	0	0	0	0	0	0	0	0	0	0	0	0	0	0	0	0	0	0	0	0	0	0	0	0	0	0	0	0	0	0	0	0	0	0	0	0	0	0	0	0	0	0	0	0	0	0	0	0	0	0	0	0	0	0	0	0	0	0	0	0	0	0	0	0	0	0	0	0	0	0	0	0	0	0.000103584	0	0	0.000130668	0	0	0	0	0	0	0	0	0.000271278	0	0	0	0	0	0	0	0	0	0	0	0	0	0	0	0	0	0	0	0	0	0	0	0	0	0	0	0	0	0	0	0	0	0	0	0	0	0	0	0	0	0	0	0	0	0	0	0	0	0	0	0	0	0	0	0	0	0	0	0	0	0	0	0	0	0	0	0	0	0	0	0	0	0	0	0	0	0	0.025241	0.00069951	0.000101174	0.0190928	0.0700513	0	0.0134337	0.000295975	0	0	0	0	0	0	0	0	0	0	0	0	0	0	0	0	0	0	0	0	0	0	0	0.0457029	0	0	0	0	0	0	0	0	0	0	0	0	0	0	0	0	0	0
OTU0078	Bacteria(100);Proteobacteria(100);Betaproteobacteria(100);Burkholderiales(94);Burkholderiales_unclassified(94);Burkholderiales_unclassified(94);	TAC-GTAGGGTGCGA-GCGTTAATCGGAATTACTGGGCGTAAAGGGT-GCGTA-GGC-GGT-TGT-G-CAAGACAG-A-GG-TGA-AA-TCCCCGGGCT-T-AA-C-CTG-G-G-A-AT-T-G--CC-T-TT-GTGACTGT-GC--G-G-C-T-A-G-AGT-A-T-GTCAGAGGG-GGG-TAGAATT-CCACGT-GTAGCAGTGAAATGCGTAGATATGT-GGAGG-AATACC-GA-TGGC-GAA-GG-CAGCC-CC-CTG-G-GAT-G-A-T-A-CTGACGCTGA-TGC-A-CGA-AA-GCG-TG-GGG-AGC-AAA-CAGG	0.0115748	0.0115113	0.0137931	0.0060347	0.00594969	0.0327141	0.0408024	0.00601685	0.0106227	0.0125306	0.0189467	0	0.0103832	0.00801925	0.00126855	0.0195004	0.00585652	0.000813736	0.00230947	0.0176565	0.0120044	0.0046604	0.00278611	0	0.00285551	0	0	0.0172526	0.0125945	0.00947867	0	0.0185224	0.0173443	0.0217566	0.0104792	0.0128349	0.0197842	0.0234134	0.0217878	0.0178439	0.028426	0.0317636	0.0187173	8.90234e-05	7.94218e-05	0	0	0	0	0	0	0	0	0	0	0	0	0	0	0	0	0.00151057	0.00127614	0.000613309	0.000167001	0.00241607	0.00216745	0.00239403	0	0	0.000337382	0.000327998	0.000228964	0	0	0	0.00340136	0.00646253	0.00402299	0	0	0	0	0	0	0	0	0	0	0	0	0	0	0	0	0	0	0	0	0.00032457	0	0	0	0	0	0	0	0	0	4.84754e-05	0	0	0	9.67492e-05	0	0	0	0	0	0	0	0	0	0	0	0	0	0	0	0	0	0.000209205	0	0	0	8.07233e-05	0	0	0	0	0	0	0	0	0	0	0	0	0	0	0.00016292	0	0	0	0	0	0	0	0	0	0	0	0	0	0	0	0	0	0	0	0	0	0	0	0	0	0	0	0	0	0	0	0	0	0	0	0	0	0.000758821	0.00178763	0.0030404	0.00676239	0.00657558	0.00688421	0.00945929	0.00341056	0.00140568	0.0160069	0.00415909	0	0	0	0	0	0	0	0	0	0	0	0	0	0	0	0	0	0	0	0	0	0	0	0.000110522	0.000188413	0	0.000107193	0	0	0	0	0	0	0	0	0	0	0	0	0.000102585	0	0	0	0	0	0	0.000101112	0	0	0	0	0	0	0	0	0	0	0	0	0	0	0	0	0	0	0	0	0	0	0	0	0	0	0	0	0	0	0.000146951	0	0	0	0	0	0	0	0	0	0	0	0	0	0	0	0	0	0	0	0	0	0	0	0	0	0	0	0	0	0	0	0	0	0	0	0	0	0	0	0	0	0	0	0	0	0	0	0	0	0	0	0	0	0	0	0	0	0	0	0	0	0	0	0	0	0	0	0	4.41034e-05	9.94362e-06	0	0	0	0	0	0.000198098
OTU0079	Bacteria(100);Proteobacteria(100);Alphaproteobacteria(100);Rhizobiales(97);Rhizobiales_unclassified(97);Rhizobiales_unclassified(97);	TAC-GAAGGGGGCTA-GCGTTGTTCGGATTTACTGGGCGTAAAGCGC-GCGTA-GGC-GGA-TAT-T-TAAGTCAG-G-GG-TGA-AA-TCCCGGGGCT-C-AA-C-CCC-G-G-C-AC-T-G--CC-T-TT-GATACTGG-GT--A-T-C-T-T-G-AGT-A-T-GGAAGAGGT-GAG-TGGAATT-CCGAGT-GTAGAGGTGAAATTCGTAGATATTC-GGAGG-AACACC-AG-TGGC-GAA-GG-CGGCT-CA-CTG-G-TCC-A-T-T-A-CTGACGCTGA-GGT-G-CGA-AA-GCG-TG-GGG-AGC-AAA-CAGG	5.56483e-05	0	0	0.000125723	6.46705e-05	5.04847e-05	0	0	0.000113007	0	6.42261e-05	0	0	0	0	0	0	8.13736e-05	0	0	0	0	0	0	0	0	0	0.000129719	0	0	0	0.000105241	0	0.000268601	0	0	0	0	0	0.000531067	0	0	8.5859e-05	0	0	0	0	0	0	0	0	0	0	0	0	0	0	0	0	8.05477e-05	0	0	0	0	0	0	0	0	0	0	0	0	0	0	0	0	0	0	0	0.00374065	0.0102097	0.0179672	0.0292056	0.0240674	0.016487	0.0105256	0.0344344	0.0507132	0.0541057	0	0.0359841	0.0268368	0.0297755	0.0329541	0.00260047	0.0220723	0.00666061	0.0266223	0.0182717	0.00357027	0.0422738	0.044997	0.0374953	0.044556	0.0349594	0	0.0275177	0.013552	0.0198333	0.0228804	0.00705009	0.0146449	0.0134244	0.0121904	0	0	0.000366032	0	0	0	0	0	0	0	0	0	0	0	0	0	5.65036e-05	0.00638075	0.00181736	0.0231884	0.0099555	0.0093639	0.0125	0.00602485	0.012012	0.00455166	0.00601979	0	0	0	0	0	0	0	0	0	0	6.18544e-05	0	0	7.32869e-05	0	0	0	5.19238e-05	0	0	0	0	0	0	0	0	0	0	0	0	0	0	0	0	0	0	0	0	0	0	0	0	0	0	0	0	0	0	0	4.16493e-05	0	8.53971e-05	0	6.10277e-05	0	7.02839e-05	0	0	0	0	0	0	0	0	0	0	0	0	0	9.93542e-05	0	0	0	0.000111235	0	0	0	0	0	0	0	0	0	0	0	0	0	0	0	0	0	0	0	0	0.000200421	0	0	0.000102585	0	0	0	0	0	0	0	0	0	0	0	0	0	0	9.176e-05	0	0	0	0	0.000227428	0	0	0	0	0	0	0	0	0.000301432	0	0	0	0	0	0	0	0	0	0	0	0.000110473	0	0	0	0	0	0	0	0	0	0	0	0	0	0	0	0	0	0	0	0	0	0	0	6.81269e-05	0	0	0.000110363	0	0	0	0	0	0	0	0	0	0	0	0	0	0	0	5.29045e-05	0	0	0	0	0	0	0	0	0	0	0	0	0	0	0	0	0	0	0	0	0	3.5657e-05	0	0	0	0	0	0	6.89608e-05	0
OTU0080	Bacteria(100);Bacteroidetes(100);Flavobacteriia(95);Flavobacteriales(95);Flavobacteriaceae(95);Flavobacteriaceae_unclassified(95);	TAC-GGAGGATCCGA-GCGTTATCCGGAATTATTGGGTTTAAAGGGT-TCGTA-GGC-GGG-CTT-A-TAAGTCAG-T-GG-TGA-AA-GTTCGAGGCT-T-AA-C-CTC-G-A-A-AT-T-G--CC-G-TT-GATACTGT-TG--G-T-C-T-T-G-AAT-A-T-TTGTGAGGT-AGC-TAGAATA-TGTAGT-GTAGCGGTGAAATGCTTAGATATTA-CATGG-AATACCGAT--TGC-GAA-GG-CAGGT-TA-CTA-A-CAA-A-T-T-A-TTGACGCTGA-TGA-A-CGA-AA-GCG-TG-GGT-AGC-GAA-CAGG	0	0	0	0	0	0	0	0	5.65036e-05	0	0	0	0	0	0	0	0	0	0	0	0	0	0.000214316	0	0	0	0	0	0	0	0	0	0	0	0	0	0	0	0	0	0	0	0	0	0	0	0	0	0	0	0	0	0	0	0	0	0	0	0	0	0	0	0	0	0	0	0	0	0	0	0	0	0	0	0	0	0	0	0	0	0	0	0	0	0	0	0	0	0	0	0	0	0	0	7.88022e-05	0	0	0	0.0121811	0.00486855	0	0	0	0	0.000161351	0	0.0316248	0.0238014	0.0333429	0.00988899	0.0141002	0.0110809	0.0115403	0.0291215	0	0	0	0	0	0	0	0	0	0	0	0	0	0	0	0	0	0.00732218	0	0.0534161	0.0563391	0.0572328	0.0268478	0.0284925	0.0705706	0.00227583	0.00173452	0	0	0	0	0	0	0	0	0	0	0	0	0	0	0	0	0	0	0	0	0	0	0	0	0	0	0	0	0	0	0	0	0	0	0	0	0	0	0	0	0	0	0	0	0	0	0	0	0	0	0.000277906	0	0	0	0	0	0	0	0.078125	0.0315421	0	0	0.000166168	0.000209103	0.0302924	0.057554	0.0183886	0.0402977	0	0	0	0	0	0	0	0	0	0	0	0	0	0	0	0	0	0	0	0	0	0	0	0	0	0	0	0	0	0	0	0	0	0	0	0	0	0	0	0	0	0	0	0	0	0	0	0	0	0	0	0	0	0	0	0	0	0	0	0	0	0	0	0	0	0	0	0	0	0	0	0	0	0	0	0	0	0	0	0	0	0	0	0	0	0	0	0	0	0	0	0	0	0	0	0	0	0	0	0	0	0	0	0	0	0	0	0	0	0	0	0	0	0	0	0	0	0	0	0	0	0	0	0	0	0	0	0	0	0	0	0	0	0	0	0	0	0	0	0	0	0	0	0
OTU0081	Bacteria(100);Proteobacteria(99);Gammaproteobacteria(96);Gammaproteobacteria_unclassified(96);Gammaproteobacteria_unclassified(96);Gammaproteobacteria_unclassified(96);	TAC-GAAGGGTGCAA-GCGTTAATCGGAATTACTGGGCGTAAAGCGC-GCGCA-GGC-GGT-TCG-T-CAAGATGG-G-AG-TGA-AA-GACCTGGGCT-C-AA-C-CTG-G-G-A-GG-T-G--CT-T-TC-ATAACTGG-CG--G-G-C-T-A-G-AGT-A-C-AGTAGAGGG-TGG-TGGAATT-TCCTGT-GTAGCGGTGAAATGCGTAGATATGG-GAAGG-AACATC-GG-TGGC-GAA-GG-CGACC-GC-CTG-G-ACT-G-A-T-A-CTGACGCTCA-TGT-G-CGA-AA-GCG-TG-GGG-AGC-AAA-CAGG	0	0	0	0	0	0	0	0	0	0	0	0	0	0	0	0	0	0	0	0	0	0	0	0	0	0	0	0	0	0	0	0	0	0	0	0	0	0	0	0	0	0	0	0	0	0	0	0	0	0	0	0	0	0	0	0	0	0	0	0	0	0	0	0	0	0	0	0	0	0	0	0	0	0	0	0	0	0	0	0	0	0	0	0	0	0	0	0	0	0	0	0	0	0	0	0	0	0	0	0	0	0	0	0	0	0	0	0	0	0	0	0	0	0	0	0	0	0	0	0	0	0	0	0	0	0	0	0	0	0	0	0	0	0	0	0	0	0	0	0	0	0	0	0	0	0	0	0	0	0	0	0	0	0	0	0	0	0	0	0	0	0	0	0	0	0	0	0	0	0	0	0	0	0	0	0	0	0	0	0	0	0	0	0	0	0	0	0.000577834	0.000379411	0.0014301	0.00208247	0.064289	0.034415	0.0435611	0.0468083	0.0646831	0.0298004	0.0895604	0.112815	0	0	0	0	0	0	0	0	0	0	0	0	0	0	0	0	0	0	0	0	0	0	0	0	0	0	0	0	0	0	0	0	0	0	0	0	0	0	0	0	0	0	0	0	0	0	0	0	0	0	0	0	0	0	0	0	0	0	0	0	0	0	0	0	0	0	0	0	0	0	0	0	0	0	0	0	0	0	0	0	0	0	0	0	0	0	0	0	0	0	0	0	0	0	0	0	0	0	0	0	0	0	0	0	0	0	0	0	0	0	0	0	0	0	0	0	0	0	0	0	0	0	0	0	0	0	0	0	0	0	0	0	0	0	0	0	0	0	0	0	0	0	0	0	0	0	0	0	0	0	0	0	0	0
OTU0082	Bacteria(100);Proteobacteria(99);Gammaproteobacteria(98);Gammaproteobacteria_unclassified(98);Gammaproteobacteria_unclassified(98);Gammaproteobacteria_unclassified(98);	TAC-GAAGGGTGCAA-GCGTTAATCGGAATTACTGGGCGTAAAGCGC-GCGCA-GGC-GGT-TCG-T-CAAGATGG-G-AG-TGA-AA-GACCTGGGCT-T-AA-C-CTG-G-G-A-GG-T-G--CT-T-TC-ATAACTGA-CG--G-G-C-T-A-G-AGT-A-C-GGTAGAGGG-TGG-TGGAATT-TCCTGT-GTAGCGGTGAAATGCGTAGATATGG-GAAGG-AACATC-AG-TGGC-GAA-GG-CGACC-AC-CTG-G-ACT-G-A-T-A-CTGACGCTCA-TGT-G-CGA-AA-GCG-TG-GGG-AGC-AAA-CAGG	0	0	0	0	0	0	0	0	0	0	0	0	0	0	0	0	0	0	0	0	0	0	0	0	0	0	0	0	0	0	0	0	0	0	0.00010174	0	0	0	0	0	0	0	0	0	0	0	0	0	0.000510204	0	0	0	0	0	0	0	0	0	0	0	0	0	0	0	0	0	0	0	0	0	0	0	0	0	0	0	0	0	0	0	0	0	0	0	0	0	0	0	0	0	0	0	0	0	0	0	0	0	0	0	0	0	0	0	0	0	0	0	0	0	0	0	0	0	0	0	0	0	0	0	0	0	0	0	0	0	0	0	0	0	0	0	0	0	0	0	0	0	0	0	0	0	0	0.024	0.00102407	0	0	0	0	0	0.121619	0.135461	0.0158212	0.0589928	0.0716013	0.0549244	0.0271826	0	0	0	0	0	0	0	0	0	0	0	0	0	0	0	0	0	0	0	0	0	0	0	0	4.6292e-05	0	0	0	0	0	0	0	0	0	0	0	0	0	0	0	0	0	0	0	0	0	0	0	0	0	0	0	0	0	0	0	0	0	0	0	0	0	0	0	0	0	0	0	0	0	0	0	0	0	0	0	0	0	0	0	0	0	0	0	0	0	0	0	0	0	0	0	0	0	0	0	0	0	0	0	0	0	0	0	0	0	0	0	0	0	0	0	0	0	0	0	0	0	0	0	0	0	0	0	0	0	0	0	0	0	0	0	0	0	0	0	0	0	0	0	0	0	0	0	0	0	0	0	0	0	0	0	0	0	0	0	0	0	0	0	0	0	0	0	0	0	0	0	0	0	0	0	0	0	0	0	0	0	0	0	0	0	0	0	0	0	0	0	0	0	0	0	0	0	0	0
OTU0083	Bacteria(100);Proteobacteria(98);Gammaproteobacteria(93);Gammaproteobacteria_unclassified(93);Gammaproteobacteria_unclassified(93);Gammaproteobacteria_unclassified(93);	TAC-GAAGGGTGCGA-GCGTTAATCGGAATTACTGGGCGTAAAGCGC-GCGCA-GGC-GGT-TTG-T-CAAGAAAG-G-TG-TGA-AA-TCCCCGTGCT-C-AA-C-ATG-G-G-A-AC-C-G--CA-C-TT-TTAACTGA-CA--G-G-C-T-A-G-AGT-A-C-GGTAGAGGG-TGG-TGGAATT-TCCTGT-GTAGCGGTGAAATGCGTAGATATAG-GAAGG-AACACC-GG-TGGC-GAA-GG-CGACC-AC-CTG-G-ACT-G-C-T-A-CTGACGCTCA-TGT-G-CGA-AA-GCG-TG-GGG-AGC-AAA-CAGG	0	0	0	0	0	0	0	0	0	0	0	0	0	0	0	0	0	0	0	0	0	0	0	0	0	0	0	0	0	0	0	0	0	0	0	0	0	0	0	0	0	0	0	0	0	0	0	0	0	0	0	0	0	0	0	0	0	0	0	0	0	0	0	0	0	0	0	0	0	0	0	0	0	0	0	0	0	0	0	0	0	0	0	0	0	0	0	0	0	0	0	0	0	0	0	0	0	0	0	0	0	0	0	0	0	0	0	0	0	0	0	0	0	0	0	0	0	0	0	0	0	0	0	0	0	0	0	0	0	0	0	0	0	0	0	0	0	0	0	0	0	0	0	0	0	0	0	0	0	0	0	0	0	0	0	0	0	0	0	0	0	0	0	9.36944e-05	0	0	0	0	0	0	0	0	0	0	0	0	0	0	2.31139e-05	0	3.92866e-05	0	0	0	0	0	0	0	0	0	0	0	0	0	0	0	0	0	0	0.0969727	0.119437	0.000142389	0.000196386	0.00199402	0.000487907	0.176471	0.096704	0.0538389	0.106644	0	0	0	0	0	0	0	0	0	0	0	0	0	0	0	0	0	0	0	0	0	0	0	0	0	0	0	0	0	0	0	0	0	0	0	0	0	0	0	0	0	0	0	0	0	0	0	0	0	0	0	0	0	0	0	0	0	0	0	0	0	0	0	0	0	0	0	0	0	0	0	0	0	0	0	0	0	0	0	0	0	0	0	0	0	0	0	0	0	0	0	0	0	0	0	0	0	0	0	0	0	0	0	0	0	0	0	0	0	0	0	0	0	0	0	0	0	0	0	0	0	0	0	0	0	0	0	0	0	0	0	0	0	0	0	0	0	0	0	0	0	0	0	0
OTU0084	Bacteria(100);Proteobacteria(100);Betaproteobacteria(100);Burkholderiales(92);Burkholderiales_unclassified(92);Burkholderiales_unclassified(92);	TAC-GTAGGGTGCGA-GCGTTAATCGGAATTACTGGGCGTAAAGGGT-GCGCA-GGC-GGT-TGC-G-CAAGACAG-A-GG-TGA-AA-TCCCCGTGCT-C-AA-C-ATG-G-G-A-AT-T-G--CC-T-TT-GTGACTGC-GT--G-G-C-T-A-G-AGT-A-T-GTCAGAGGG-GGG-TAGAATT-CCACGT-GTAGCAGTGAAATGCGTAGATATGT-GGAGG-AATACC-GA-TGGC-GAA-GG-CAGCC-CC-CTG-G-GAT-G-A-T-A-CTGACGCTGA-TGC-A-CGA-AA-GCG-TG-GGG-AGC-AAA-CAGG	0.000111297	0	0	0.000251446	0	5.04847e-05	0.000136463	0	0	0.000305623	6.42261e-05	0	0	0	0	0	0	0	0	0	0	0	0	0	0	0	0	0.000129719	0	0	0	0	7.95608e-05	0	0	0	0	0	0	0	0	0	0	0	0	0	0	0	0	0	0	0	0	0	0	0	0	0	0	0	0	0	0	0	0	0	0	0	0	0	0	0	0	0	0	0	0	0	0	0	0	0	0	0	0	0	0	0	0	0	0	0	0	0	0	0	0	0	0	0	0	0	0	0	0	0	0	0	0	0	0	0	0	0	0	0	0	0	0	0	0	0	0	0	0	0	0	0	0	0	0	0	0	0	0	0	0	0	0	0	0	0	0	0	0	0	0	0	0	0	0	0	0	0	0	0	0	0.000241721	0.000259619	0	0	0	0	0.000187389	0.000747041	0.000256608	0.000935016	0.000209074	0.000366205	0.00503432	0	0.000401123	0.000352983	0	0.0013468	0.00186606	0	0.00101729	0.000647189	0.00121457	0.000589298	0.00092584	0.000579788	0.00167894	0.00308642	0.00149738	0.000712758	0	0.00012647	0.000357526	0.000166597	0.000277906	0.000341588	7.77877e-05	0.00079336	0	7.02839e-05	0.000312329	0.000129971	0	0	0	0	0	0	0	0	0	0	0	0	0	0	0	0	0	0	0	0	0	0	0	0.000110522	0	0	0	0	0	0	0	0	0	0	0	0	0	0	0	0	0	0.000111707	0	0	0	0	0	0	0	0	0	0	0	0.000140449	0	0	0	0.000940355	0	0	0	0	0	0.000363372	0	0.000154226	0.000358616	0	0.000301432	0	0	0	0	0	0	0.00336625	0.00785832	0.00764144	0.00568655	0.00162426	0.00132567	0.00114318	0.0015083	0.00107038	0.000816438	0.00246985	0	0.000632831	0.00452625	0.00084406	0.00167084	0.00386976	0.00390257	0.00156104	0.00146778	0.000272146	0.00224927	0.00287877	0.00496757	0.00901829	0.00178229	0.00548804	0.000754812	0.00359159	0.000238444	0.00029979	0	0.000772542	0	0.00144245	0.00264604	0	0	0.00315863	0.00413676	0.0012474	0.00991862	0.0102173	0.000334039	0.008006	0.00604164	0.00481768	0.00451762	0.00343879	0.00838082	0.00296137	0.00264475	0.00257361	0	0	0.00338809	0.00512273	0	0	0.00976721	0	0.000221288	0.000598205	0.000340745	0	0.000145985	0	0.00351845	0.000631912	0.00362288	0.00524158	0.0013231	0.00750743	0.00162262	0.00574357	0.00328205	0.00310861	0.00482725	0.00277338
OTU0085	Bacteria(100);Proteobacteria(100);Gammaproteobacteria(100);Enterobacteriales(99);Enterobacteriaceae(99);Enterobacteriaceae_unclassified(99);	TAC-GGAGGGTGCAA-GCGTTAATCGGAATTACTGGGCGTAAAGCGC-ACGCA-GGC-GGT-TTG-T-TAAGTCAG-A-TG-TGA-AA-TCCCCGGGCT-C-AA-C-CTG-G-G-A-AC-T-G--CA-T-TT-GAAACTGG-CA--A-G-C-T-T-G-AGT-C-T-TGTAGAGGG-GGG-TAGAATT-CCAGGT-GTAGCGGTGAAATGCGTAGAGATCT-GGAGG-AATACC-GG-TGGC-GAA-GG-CGGCC-CC-CTG-G-ACA-A-A-G-A-CTGACGCTCA-GGT-G-CGA-AA-GCG-TG-GGG-AGC-AAA-CAGG	0	0	0	0	0	0	0	0	0	0	0	0	0	0	0	0	0	0	0	0	0	0	0	0	0	0	0	0	0	0	0	0	0	0	0	0	0	0	0	0	0	0	0	0	0	0	0	0	0	0	0	0	0	0	0	0	0	0	0	0	0	0	0	0	0	0	0	0	0	0	0	0	0	0	0	0	0	0	0	0	0	0	0	0	0	0	0	0	0	0	0	0	0	0	0	0	0	0	0	0	0	0	0	0	0	0	0	0	0	0	0	0	0	0	0	0	0	0	0	0	0.000350018	0	0	0	0	0	0	0	0	0	0	0	0	0	0	0	0	0	0	0	0	0	0	0	0	0	0	0	0	0	0	0	0	0	0	0	0	0	0	0	0	0	0	0	0	0	0	0	0	0	0	0	0.000117661	0	0	0	0	0	0	0	0	0	0	0	0	0	0	0	0	0	0	0	0	0	0	0	0	0	0	0	0	0	0	0	0	0	0	0	0	0	0	0	0	0	0	0	0	0	0	0	0	0	0	0	0	0	0	0	0	0	0	0	0	0	0	0	0	0	0	0	0	0	0	0	0	0	0	0	0	0	0	0	0	0	0	0	0	0	0	0	0	0	0	0	0	0	0	0	0	0	0	0	0	0	0	0	0	0	0	0	0	0	0	0	0	0	0	0	0	0	0	0	0	0	0	0	0	0	0	0	0	0	0	0	0	0	0	0	0	0	0	0	0	0	0	0	0	0	0	0	0	0	0	0	0	0	0	0	0	0	0	0	0	0	0	0	0	0	0	0	0	0	0	0	0	0	9.94362e-06	0	0	0	0	0	0
OTU0086	Bacteria(100);Proteobacteria(98);Alphaproteobacteria(95);Alphaproteobacteria_unclassified(95);Alphaproteobacteria_unclassified(95);Alphaproteobacteria_unclassified(95);	TAC-GAAGGGGGCTA-GCGTTGTTCGGAATTACTGGGCGTAAAGCGC-GCGCA-GGC-GGA-GAC-T-TAAGTCAG-G-GG-TGA-AA-TCCCGGGGCT-C-AA-C-CCC-G-G-A-AC-T-G--CC-T-TT-GATACTGG-GT--T-T-C-T-T-G-AGT-G-C-AGAAGAGGC-AGG-CGGAATT-CCGAGT-GTAGAGGTGAAATTCGTAGATATTC-GGAAG-AACACC-GG-CGGC-GAA-GG-CGGCC-TG-CTG-G-TCT-G-C-A-A-CTGACGCTGA-GGC-G-CGA-AA-GCG-TG-GGG-AGC-AAA-CAGG	0	0	0	0	0	0	0	0	0	0	0	0	0	0	0	0	0	0	0	0	0	0	0	0	0	0	0	0	0	0	0	0	0	0	0	0	0	0	0	0	0	0	0	0	0	0	0	0	0	0	0	0	0	0	0	0	0	0	0	0	0	0	0	0	0	0	0	0	0	0	0	0	0	0	0	0	0	0	0	0	0	0	0	0	0	0	0	0	0	0	0	0	0	0	0	0	0	0	0	0	0	0	0	0	0	0.000458505	0	0	0	0	0	0	0	0	0	0	0	0	0	0	0	0	0	0	0	0	0	0	0	0	0	0.0166318	0.0699682	0.0513458	0.0394449	0.0344688	0.0994565	0.129283	0.0950951	0.0873919	0.169473	0	0	0	0	0	0	0	0	0	0	0	0	0	0	0	0	0	0	0	0	0	0	0	0	0	0	0	0	0	0	0	0	0	0	0	0	0	0	0	0	0	0	0	0	0	0	0	0.00012647	0	0	0	0	0	0	0	0	0	0.00142969	0	0	0	0	0	0	0	0	0	0	0	0	0	0	0	0	0	0	0	0	0	0	0	0	0	0	0	0	0	0	0	0	0	0	0	0	0	0	0	0	0	0	0	0	0	0	0	0	0	0	0	0	0	0	0	0	0	0	0	0	0	0	0	0	0	0	0	0	0	0	0	0	0	0	0	0	0	0	0	0	0	0	0	0	0	0	0	0	0	0	0	0	0	0	0	0	0	0	0	0	0	0	0	0	0	0	0	0	0	0	0	0	0	0	0	0	0	0	0	0	0	0	0	0	0	0	0	0	0	0	0	0	0	0	0	0	0	0	0	0	0	0	0	0	0	0	0	0	0	0	0	0	0	0
OTU0087	Bacteria(100);Verrucomicrobia(87);Opitutae(87);Opitutales(86);Opitutaceae(86);Opitutus(81);	TAC-GAAGGGTGCAA-GCGTTACTCGGAATCACTGGGCGTAAAGGGT-GCGCA-GGC-GGT-CGT-G-TGTGTTAG-G-TG-TGA-AA-GCCCGAGGCT-C-AA-C-CTC-G-G-A-AC-T-G--CG-C-CT-AAAACTAC-AC--G-A-C-T-A-G-AGT-A-T-TGGAGAGGG-TAG-CGGAATT-CATGGT-GTAGCAGTGAAATGCGTAGATATCA-TGAGG-AACACC-AG-AGGC-GAA-GG-CGGCT-AC-CTG-G-ACA-A-T-A-A-CTGACGCTCA-GGC-A-CGA-AA-GCG-TG-GGG-AGC-AAA-AGGG	0	0	0	0	0	0	0	0	0	0	0	0	0	0	0	0	0	0	0	0	0	0	0	0	0	0	0	0.000259437	0.00143937	0.000592417	0.00135833	0.000105241	0.000159122	0.000268601	0.000203479	0	0.000423191	0.000616143	0.000746157	0.00031864	7.27008e-05	0.000454693	0.000343436	0.00053414	0.000158844	0	0	0	0	0	0	0	0	0	0	0	0	0.000556328	0.000321027	0.000483286	0.000654664	0	0	0	0	0	0.00035284	0	0	0	0	0	0	0	0	0	0.00020008	0.00015387	0.000344828	0	0	6.48635e-05	0	0	0.000171145	7.20929e-05	0.0013244	0.00126783	0	0	0	0.00351958	0.00229043	0.000784621	0.000236407	0.00030656	0	0	8.8269e-05	0	0	0	0	0	0	0	0.000246427	0.000113882	0.000287439	9.69509e-05	0.000185529	6.48004e-05	0	0.000193498	0	0.000402576	0.00183016	0.00212314	0	0	0	0.00217054	0.00280025	0.000857213	0.000703942	0.00369857	0.00137909	0	0	0.00154226	0.000452028	0.000209205	0	0.000414079	0.000377102	0.00048434	0.000434783	0	0	0.000910332	0.00010203	0	0	0.000333333	0	0	0	0	0	0	8.14598e-05	0.000123709	0	0.00107914	0.000439722	0.000739496	0.000639591	0.00362582	0	0	0	0	0	0.00107749	0.00109183	0.000769823	0.00116877	0.000627221	0.0014125	0.000915332	0.00225117	0.00100281	0.000941287	0.00202758	0.0016835	0.00041468	0	0	0.00108635	0.00242915	0.00129646	0.000648088	0.00124877	0.00124567	0.00246914	0.00174694	0.00249465	0	0	0	0	0	0	0	0	0	0	0	0	0.000878906	0.000778816	0	0	0	0	0	0	0.000379147	0.000181521	0	0	0	0	0	0	0	0	0	0	0.00243013	0.00100874	0.000128982	0	0.000847857	0	0.00428771	0.00350952	0.00731804	0.00811359	0.00743072	0.00653866	0.00497344	0.0038753	0.00763385	0.00830519	0.00611284	0.00454981	0.00792515	0.0020517	0.00453098	0.000335121	0.00102041	0.00114347	0.000274023	0.00466097	0.00182002	0.00562883	0.00164588	0.0029776	0.00390625	0.00169795	0.00181967	0	0	0	0	0	0	0	0	0	0	0	0	0	0	0	0	0	0	0	0	0	0	0.00415171	0.0030495	0.00220426	0.00638003	0.000135355	0.00419797	0.00428694	0.00479912	0.00414771	0.00530684	0.00377742	0	0.00329072	0.001207	0.00611943	0.00389864	0.0006672	0.00444086	0.00327818	0.00821958	0.00775616	0.00158772	0.00330526	0.00386367	0.00373615	0.00329038	0.00509604	0.00276764	0.00136822	0	0	0	0	0	0	0	0	0	0.000467946	0.00170337	0.00467775	0.000381485	0.000702779	0.00122481	0.00141773	0.000431546	0.0013225	0.000803132	0.00047614	0.000446977	0.0032618	0.000377822	0.00226477	0.000942063	0.000484144	0.00349076	0.00149413	0.000475737	0.000698463	0.000488361	0	0	0	0	0	0	0	0.00161658	0.00181675	0.00505519	0.00188982	0.00145541	0.000527012	0.00266574	0.00114871	0.00276923	0.000680008	0.00103441	0.00118859
OTU0088	Bacteria(100);Proteobacteria(96);Alphaproteobacteria(94);Rhodospirillales(84);Rhodospirillales_unclassified(84);Rhodospirillales_unclassified(84);	TAC-GAAGGGGGCGA-GCGTTGCTCGGAATGACTGGGCGTAAAGGGC-GTGTA-GGC-GGT-TTA-CAGCTGTTGG-G-TG-TGA-AA-ATTTGGGGCT-T-AACC-CTG-A-A-A-CG---G--CA-T-TC-AAGACGTG-TA--G-A-C-T-A-G-AGT-A-T-GTGAGAGGA-TAG-CGGAATT-TCCAGT-GTAGAGGTGAAATTCGTAGATATTG-GGAAG-AACACCGGT--TGC-GAA-GG-CGGCT-AT-CTG-G-CGC-A-T-A-A-CTGACGCTGA-TGC-G-CGA-AA-GCG-TG-GGG-AGC-GAA-CAGG	0	0	0	0	0	0	0	0	0	0	0	0	0	0	0	0	0	0	0	0	0	0	0	0	0	0	0	0	0	0	0	0	0	0	0	0	0	0	0	0	0	0	0	0	0	0	0	0	0	0	0	0	0	0	0	0	0	0	0	0	0	0	0	0	0	0	0	0	0	0	0	0	0	0	0	0	0	0	0	0.267664	0.200061	0.0197185	0.00116822	0.00180505	0.0548234	0.00425348	0	0	0	0	0	0	0	0	0	0	0	0	0	0	0	0	0	0	0	0	0	0	0	0	0	0	0	0	0	0	0	0	0	0	0	0	0	0	0	0	0	0	0	0	5.65036e-05	0	0	0	0	0	0	0	0	0	0	0	0	0	0	0	0	0	0	0	0	0	0	0	0	0	0	0	0	0	0	0	0	0	0	0	0	0	0	0	0	0	0	0	0	0	0	0	0	0	0	0	0	0	0	0	0	0	0	0	0	0	0	0	0	0	0	0	0	0	0	0	0	0	0	0	0	0	0	0	0	0	0	0	0	0	0	0	0	0	0	0	0	0	0	0	0	0	0	0	0	0	0	0	0	0	0	0	0	0	0	0	0	0	0	0	0	0	0	0	0	0	0	0	0	0	0	0	0	0	0	0	0	0	0	0	0	0	0	0	0	0	0	0	0	0	0	0	0	0	0	0	0	0	0	0	0	0	0	0	0	0	0	0	0	0	0	0	0	0	0	0	0	0	0	0	0	0	0	0	0	0	0	0	0	0	0	0	0	0	0	0	0	0	0	0	0	0	0	0	0	0	0	0	0	0	0	0	0	0	0	0	0	0	0	0	0	0	0	0	0	0	0
OTU0089	Bacteria(100);Proteobacteria(100);Alphaproteobacteria(100);Rickettsiales(100);Rickettsiaceae(100);Rickettsia(100);	GAC-GGAGGGGGCTA-GCGTTGTTCGGAATTACTGGGCGTAAAGAGT-GCGTA-GGC-GGT-TTA-G-TAAGTTGG-A-AG-TGA-AA-GCCCGGGGCT-T-AA-C-CTC-G-G-A-AT-T-G--CT-T-TC-AAAACTAC-TA--A-T-C-T-A-G-AGT-G-T-AGTAGGGGA-TGA-TGGAATT-CCTAGT-GTAGAGGTGAAATTCTTAGATATTA-GGAGG-AACACC-GG-TGGC-GAA-GG-CGGTC-AT-CTG-G-GCT-A-C-A-A-CTGACGCTGA-TGC-A-CGA-AA-GCG-TG-GGG-AGC-AAA-CAGG	0	0	0	0	0	0	0	0	0	0	0	0	0	0	0	0	0	0	0	0	0	0	0	0	0	0	0	0	0	0	0	0	0	0	0	0	0	0	0	0	0	0	0	0	0	0	0	0	0	0	0	0	0	0	0	0	0	0	0	0	0	0	0	0	0	0	0	0	0	0	0	0	0	0	0	6.29485e-05	0	0	0	0	0	0	0	0	0	0	0	0	0	0	0	0	0	0	0	0	0	0	0	0	0	0	0	0	0	0	0	0	0	0	0	0	0	0	0	0	0	0	0	0	0	0	0	0	0.000100563	0	0	0	0	0	0	0	0	0	0	0	0	0	0	0	0	0	0	0	0	0.00039801	0	0	0	0	0	0	0	0	0	0	0	0	0	0	0	0	0	0	0	0	0	0	0	0	0	0	0	0	0	0	0	0	0	0	0	0	0	0	0	0	0	0	0	0	0	0	0	0	0	0	0	0	0	0	0	0	0	0	0	0	0	0	0	0	0	0	0	0	0	0	0	0	0	0	0	0	0	0	0	0	0	0	0	0	0	0	0	0	0	0	0	0	0	0	0	0	0	0	0	0	0	0	0	0	0	0	0	0	0	0	0	0	0	0	0	0	0	0	0	0.000179308	0	0	0	0	0	0	0	0	0	0	0	0	0	0	0	0	0	0	0	0	0	0	0	0	0	0	0	0	0	0	0	0	0.000128833	0	0	0	0	0	0	0	0	0	0	0	0	0	0	0	0	0	0	0	0	0	0	0.0238932	0	0	0	9.44555e-05	0	0	0	0	0	0	0	0	2.82175e-05	0	0	8.51861e-05	0	0	0	0	0	0	0	0	6.96053e-05	0	0	0	0	6.89608e-05	0
OTU0091	Bacteria(100);Tenericutes(100);Mollicutes(100);Entomoplasmatales(100);Entomoplasmataceae(99);Entomoplasmataceae_unclassified(99);	TAC-ATAGGTGGCAA-GCGTTATCCGGATTTATTGGGCGTACAGGGT-GCGTA-GGC-GGT-TGT-G-TAAGTTTG-A-GG-TTA-AA-TCCCGGAGCT-C-AA-C-TCC-G-G-TC---C-G--CC-T-TG-AAAACTAC-AT--A-A-C-T-A-G-AAT-G-C-AAGAGAGGT-AAA-CGGAATT-CCATGT-GTAGCGGTAAAATGCGTAGATATAT-GGAAG-AACACC-TG-TGGC-GAA-AG-CGGTT-TA-CTG-G-CTT-G-T-T-A-TTGACGCTGA-GGC-A-CGA-AA-GCG-TG-GGG-AGC-AAA-TAGG	0	0	0	0	0	0	0	0	0	0	0	0	0	0	0	0	0	0	0	0	0	0	0	0	0	0	0	0	0	0	0	0	0	0	0	0	0	0	0	0	0	0	0	0	0	0	0	0	0	0	0	0	0	0	0	0	0	0	0	0	0	0	0	0	0	0	0	0	0	0	0	0	0	0	0	0	0	0	0	0	0	0	0	0	0	0	0	0	0	0	0	0	0	0	0	0	0	0	0	0	0	0	0	0	0	0	0	0	0	0	0	0	0	0	0	0	0	0	0	0	0	0	0	0	0	0	0	0	0	0	0	0	0	0	0	0	0	0	0	0	0	0	0	0	0	0	0	0	0	0	0	0	0	0	0	0	0	0	0	0	0	0	0	0	0	0	0	0	0	0	0	0	0	0	0	0	0	0	0	0	0	0	0	0	0	0	0	0	0	0	0	0	0	0	0	0	0	0	0	0	0	0	0	0	0	0	0	0	0	0	0	0	0	0	0	0	0	0	0	0	0	0	0	0	0	0	0	0	0	0	0	0	0	0	0	0	0	0	0	0	0	0	0	0	0	0	0	0	0	0	0	0	0	0	0	0	0	0	0	0	0	0	0.000121124	0	0	0	0	0	0	0	0	0	0	0	0	0	0	0	0	0	0	0	0	0	0	0	0	0	0	0	0	0	0	0	0	0	0.000106621	0	0	0	0	0	0	0	0	0	0	0	0	0	0	0	0	0	0	0	0	0	0	0	0	0.000100392	0	0	0	0	0	0	0	0	0	0	0	0	1.88117e-05	0.000110644	0	0	0	0	0	0	0	0	3.5657e-05	0.000308724	0	0	0	0	0	0	0
OTU0092	Bacteria(100);Bacteroidetes(100);Flavobacteriia(99);Flavobacteriales(99);Flavobacteriaceae(99);Flavobacteriaceae_unclassified(99);	TAC-GGAGGATCCGA-GCGTTATCCGGAATTATTGGGTTTAAAGGGT-TCGTA-GGC-GGT-CTT-A-TAAGTCAG-T-GG-TGA-AA-GTTCGAGGCT-C-AA-C-CTC-G-A-A-AT-T-G--CC-G-TT-GATACTGT-TG--G-A-C-T-T-G-AAT-A-T-TTGTGAAGT-AGT-TAGAATA-TGTAGT-GTAGCGGTGAAATGCTTAGATATTA-CATGG-AATACCGAT--TGC-GAA-GG-CAGAT-TA-CTA-A-CAA-A-T-T-A-TTGACGCTGA-TGA-A-CGA-AA-GCG-TG-GGT-AGC-GAA-CAGG	0.00328325	0.00408466	0.0146552	0.00590898	0.00336287	0.00237278	0.00423035	0.00962696	0.0150299	0.00458435	0.0281952	0	0.0124599	0.00360866	0.000887987	0.0170903	0.0106945	0.00113923	0.00387661	0.0301766	0.00773008	0	0	0	0	0	0	0	0	0	0	0	0	0	0	0	0	0	0	0	0	0	0	0	0	0	0	0	0	0	0	0	0	0	0	0	0	0	0	0	0	0	0	0	0	0	0.000151217	0	0	0	0	0	0	0	0	0	0	0	0	0	0.000607718	0.0317182	0.0239486	0.0168472	0.0179132	0.0206906	0	0	0	0	0	0	0	0	0	0	0	0	0	0	0	0	0	0	0	0	0	0	0	0	0	0	0	0	0	0	0	0	0	0	0	0	0	0	0	0	0	0	0	0	0	0	0	0	7.54205e-05	0	0	0	0	0	0	0	0	0	0	0	0	0	0	0	0	0	0	0	0	0	0	0.00410926	0.000675009	0	0.000115533	6.65203e-05	0	0.00309191	0	0	0.00841515	0.00606314	0	0	0	0.000601685	0	0	0	0	0	0	0	0	0	0	0	0	0	0	0	0	0.000632351	0.0014301	0.00508122	0.0227883	0.00358668	0.006962	0.0246552	0.00752676	0.0125105	0.0174904	0.0470496	0	0	0	0	0	0	0	0	0	0	0	0	0	0	0	0	0	0	0	0	0	0	0	0	0	0	0	0	0	0	0	0	0	0	0	0	0	0	0	0	0	0	0	0	0	0	0	0	0	0	0	0	0	0	0	0	0	0	0	0	0	0	0	0	0	0	0	0	0	0	0	0	0	0	0	0	0	0	0	0	0	0	0	0	0	0	0	0	0	0	0	0	0	0	0	0	0	0	0	0	0	0	0	0	0	0	0	0	0	0	0	0	0	0	0	0	0	0	0	0	0	0	0	0	0	0	0	0	0	0	0	0	0	0	0	0	0	0	0	0	0	0	0	0	0	0	0	0	0	0	0	0	0	0
OTU0093	Bacteria(100);Proteobacteria(100);Gammaproteobacteria(100);Orbales(100);Orbaceae(100);Orbus(92);	TAC-GGAGGGTGCGA-GCGTTAATCGGAATGACTGGGCGTAAAGGGC-ATGCA-GGC-GGG-TCA-T-TAAGTTAG-G-TG-TGA-AA-TCCCCGGGCT-T-AA-C-CTG-G-G-A-AC-T-G--CA-C-TT-AAAACTGG-TG--G-T-C-T-G-G-AGT-A-T-TGTAGAGGA-AGG-TAGAATT-CCACGT-GTAGCGGTGAAATGCGTAGAGATGT-GGAGG-AATACC-GG-TGGC-GAA-GG-CGGCC-TT-CTG-G-ACA-A-A-T-A-CTGACGCTGA-GAT-G-CGA-AA-GCG-TG-GGG-AGC-AAA-CAGG	0	0	0	0	0	0	0	0	0	0	0	0	0	0	0	0	0	0	0	0	0	0	0	0	0	0	0	0	0	0	0	0	0	0	0	0	0	0	0	0	0	0	0	0	0	0	0	0	0	0	0	0	0	0	0	0	0	0	0	0	0	0	0	0	0	0	0	0	0	0	0	0	0	0	0	0	0	0	0	0	0	0	0	0	0	0	0	0	0	0	0	0	0	0	0	0	0	0	0	0	0	0	0	0	0	0	0	0	0	0	0	0	0	0	0	0	0	0	0	0	0	0	0	0	0	0	0	0	0	0	0	0	0	0	0	0	0	0	0	0	0	0	0	0	0	0	0	0	0	0	0	0	0	0	0	0	0	0	0	0	0	0	0	0	0	0	0	0	0	0	0	0	0	0	0	0	0	0	0	0	0	0	0	0	0	0	0	0	0	0	0	0	0	0	0	0	0	0	0	0	0	0	0	0	0	0	0	0	0	0	0	0	0	0	0	0	0	0	0	0	0	0	0	0	0	0	0	0	0	0	0.000103788	0	0	0	0	0	0	0	0	0	0	0	0	0	0	0	0	0	0	0	0	0	0	0	0	0	0	0	0	0	0	0	0	0	0	0	0	0	0	0	0	0	0	0	0	0	0	0	0	0	0	0	0	0	0	0	0	0	0	0	0	0	0	0	0	0	0	0	0	0	0	0	0	0	0	0	0	0	0	0	0	0	0	0	0	0	0	0	0	0	0.000661251	0	0	0	0	0	0	0	0	0	0	0	0	0	0	0	0	0	0.428519	0	0	0	0	0	0	0	0	0	0	0	0	0	0
OTU0094	Bacteria(100);Proteobacteria(100);Gammaproteobacteria(87);Gammaproteobacteria_unclassified(87);Gammaproteobacteria_unclassified(87);Gammaproteobacteria_unclassified(87);	TAC-GAAGGGTGCGA-GCGTTAATCGGAATTACTGGGCGTAAAGCGC-GCGCA-GGC-GGT-TAA-G-TAAGATAG-A-AG-TGA-AA-GCCCTGGGCT-T-AA-C-CTG-G-G-A-AT-T-G--CT-T-TT-ATAACTGC-TT--A-G-C-T-A-G-AGT-A-T-GGTAGAGGG-TGG-TGGAATT-TCCTGT-GTAGCGGTGGAATGCGTAGATATAG-GAAGG-AACATC-AA-TGGC-GAA-GG-CAGCC-GC-CTG-G-ATT-A-A-T-A-CTGACGCTCA-TGT-G-CGA-AA-GCG-TG-GGG-AGC-AAA-CAGG	0	0	0	0	0	0	0	0	0	0	0	0.000413907	0	0	0	0	0	0	0	0	0	0.001146	0.000642949	0	0	0.00124378	0	0.00946945	0.00899604	0.00177725	0.0560536	0.011787	0.00286419	0.0361268	0.0094618	0.0361902	0.0644308	0.0394331	0.0313386	0.0587361	0.0354053	0.0158493	0.0425002	0	0	0	0	0	0	0	0	0	0	0	0	0	0	0	0	0	0	0	0	0	0	0.000127162	0	0.000140825	0	0	0	0	0	0	0	0	0	0	0.000114943	0	0	0	0	0	0	0	0	0	0	0	0	0	0	0	0	0	0	0	0	0	0	0	0	0	0	0	0	0	0	0	0	0	0	0	0	0	0	0	0	0	0	0	0	0	0	0	0	0	0	0	0	0	0	0	0	0	0	0	0	0	0	0	0	0	0	0	0	0	0	0	0	0	0	0	0	0	0	0	0	0	0	0	0	0	0	0	0	0	0	0	0	0	0	0	0	0	0	0	0	0	0	0	0	0	0	0	0	0	0	0	0	0	0	0	0	0	0	0	0	0	0	0	0	0	0	0	0	0	0	0	0	0	0	0	0	0	0	0	0	0	0	0	0	0	0	0	0	0	0	0	0	0	0	0	0	0	0	0	0	0	0	0	0	0	0	0	0	0	0	0	0	0	0	0	0	0	0	0	0	0	0	0	0	0	0	0	0	0	0	0	0	0	0	0	0	0	0	0	0	0	0	0	0	0	0	0	0	0	0	0	0	0	0	0	0	0	0	0	0	0	0	0	0	0	0	0	0	0	0	0	0	0	0	0	0	0	0	0	0	0	0	0	0	0	0	0	0	0	0	0	0	0	0	0	0	0	0	0	0	0	0	0	0	0	0	0	0	0	0	0	0	0	0
OTU0095	Bacteria(100);Proteobacteria(100);Betaproteobacteria(100);Betaproteobacteria_unclassified(100);Betaproteobacteria_unclassified(100);Betaproteobacteria_unclassified(100);	TAC-GTAGGGTGCGA-GCGTTAATCGGAATTACTGGGCGTAAAGCGT-GCGCA-GGC-GGC-CGC-G-CAAGACAG-A-GG-TGA-AA-TCCCCGGGCT-C-AA-C-CTG-G-G-A-AC-T-G--CC-T-TT-GTGACTGC-GT--G-G-C-T-G-G-AGT-A-C-GGCAGAGGG-GGG-TGGAATT-TCGCGT-GTAGCAGTGAAATGCGTAGATATGC-GAAGG-AACACC-GA-TGGC-GAA-GG-CAGCC-CC-CTG-G-GCC-T-G-T-A-CTGACGCTCA-TGC-A-CGA-AA-GCG-TG-GGG-AGC-AAA-CAGG	0	0	0	0	0	0	0	0	0	0	0	0	0	0	0	0	0	0	0	0	0	0	0	0	0	0	0	0	0	0	0	0	0	0	0	0	0	0	0	0	0	0	0	0.00480726	0.00301803	0	0	0	0	0	0	0	0	0	0.00504838	0.018244	0.00504626	0.0139082	0.0138042	0.0123238	0.00818331	0	0	0	0	0	0	0	0	0	0	0	0	0	0	0	0	0	0	0	0.00577332	0.0171888	0.0280374	0.0180505	0.0147755	0.0256651	0	0	0	0	0	0	0	0.00013077	7.88022e-05	0	0	0	0	0	0	0	0	0	0	0	0	0	0	0	0	0	0	0	0	0	0	0	0	0	0	0	0	0	0	0	0	0	0	0	0	0	0	0	7.54205e-05	0	0	0	0	0	0	0	0	0.002	0	0	0	0	0	0	0.0066797	0.0134224	0.00326741	0.00863309	0.0217662	0.0177479	0.0121522	0.0227218	5.19238e-05	0	0	0	0.00191388	0.03373	0.012125	0.0302797	0.0334268	0.0196529	0.0221815	0.0521739	0.0181701	0.0280786	0	0	0	0	0	0	0	0	0	0	0	0	0	0	0	0	0	0	0	0	0	0	0	0	0	0	0	0	0	0	0	0	0	0	0	0	0	0	0	0	0	0	0	0	0	0	0	0	0	0	0	0	0	0	0	0	0	0	0	0	0	0	0	0	0	0	0	0	0	0	0	0	0	0	0	0	0	0	0	0	0	0	0	0	0	0	0	0	0	0	0	0	0	0	0	0	0	0	0	0	0	0	0	0	0	0	0	0	0	0	0	0	0	0	0	0	0	0	0	0	0	0	0	0	0	0	0	0	0	0	0	0	0	0	0	0	0	0	0	0	0	0	0	0	0	0	0	0	0	0	0	0	0	0	0	0	0	0	0	0	0	0	0	0	0	0	0	0	0	0	0	0	0	0	0	0	0	0	0	0	0
OTU0096	Bacteria(100);Proteobacteria(100);Alphaproteobacteria(100);Rhizobiales(85);Rhizobiales_unclassified(85);Rhizobiales_unclassified(85);	TAC-GAAGGGGGCTA-GCGTTGTTCGGAATTACTGGGCGTAAAGAGC-GCGTA-GGC-GGA-AAT-T-TAAGTCAG-G-GG-TGA-AA-TCCCGGGGCT-C-AA-C-CCC-G-G-A-AT-T-G--CC-T-TT-GATACTGG-GT--T-T-C-T-T-G-AGT-G-C-AGAAGAGGT-AAG-TGGAACT-CCGAGT-GTAGAGGTGAAATTCGTAGATATTC-GGAAG-AACACC-AG-TGGC-GAA-GG-CGGCT-TA-CTG-G-TCT-G-C-A-A-CTGACGCTGA-GGC-G-CGA-AA-GCG-TG-GGG-AGC-AAA-CAGG	0	0	0	0	0	0	0	0	0	0	0	0	0	0	0	0	0	0	0	0	0	0	0	0	0	0	0	0.000129719	0	0	0	0	0	0	0	0	0	0	0	0	0	0	0	0	0	0	0	0	0	0	0	0	0	0	0	0	0	0	0	0	0	0	0	0	0	0	0	0	0	0	0	0	0	0	0	0	0	0	0	0	0	0	0	0	0	0	0	0	0	0	0	0	0	0	0	0	0	0	0	0	0	0	0	0	0	0	0	0	0	0	0	0	0	0	0	0	0	0	0	0	0	0	0	0	0	0	0	0	0	0	0	0	0	0	0	0	0	0	0	0	0	0	0	0	0	0	0	0	0	0	0	0	0	0	0	0	0	0	0	0	0	0	0	0	0	0	0	0	0	0	0	0	0	0	0	0	0	0	0	0	0	0	0	0	0	0	0	0	0	0	0	0	0	0	0	0	0	7.80823e-05	0	0	0.0152425	0.0327495	0.0212752	0.104852	0.0715829	0.0412117	0.0468462	0.118199	0.0373026	0	0	0	0	0	0	0	0	0	0	0	0	0	0	0	0	0	0	0	0	0	0	0	0	0	0	0	0	0	0	0	0	0	0	0	0	0	0	0	0	0	0	0	0	0	0	0	0	0	0	0	0	0	0	0	0	0	0	0	0	0	0	0	0	0	0	0	0	0	0	0	0	0	0	0	0	0	0	0	0	0	0	0	0	0	0	0	0	0	0	0	0	0	0	0	0	0	0	0	0	0	0	0	0	0	0	0	0	0	0	0	0	0	0	0	0	0	0	0	0	0	0	0	0	0	0	0	0	0	0	0	0	0	0	0	0	0	0	0	0	0	0	0	0
OTU0097	Bacteria(100);Proteobacteria(99);Alphaproteobacteria(99);Rhizobiales(89);Rhizobiales_unclassified(89);Rhizobiales_unclassified(89);	TAC-GAAGGGGGCTA-GCGTTGTTCGGAATTACTGGGCGTAAAGAGC-GCGTA-GGC-GGA-GAA-A-TAAGTCAG-G-GG-TGA-AA-TCCCGGGGCT-C-AA-C-CCC-G-G-A-AT-T-G--CC-T-TT-GATACTGT-TT--T-T-C-T-T-G-AGT-G-C-AGAAGAGGT-AAG-TGGAATT-CCGAGT-GTAGAGGTGAAATTCGTAGATATTC-GGAGG-AACACC-AG-TGGC-GAA-GG-CGGCT-CA-CTG-G-TCC-A-T-T-A-CTGACGCTGA-GGT-G-CGA-AA-GCG-TG-GGG-AGC-AAA-CAGG	0	0	0	0	0	0	0	0	0	0	0	0	0	0	0	0	0	0	0	0	0	0	0	0	0	0	0	0	0	0	0	0	0	0	0	0	0	0	0	0	0	0	0	0	0	0	0	0	0	0	0	0	0	0	0	0	0	0	0	0	0	0	0	0	0	0	0	0	0	0	0	0	0	0	0	0	0	0	0	0	0	0	0	0	0	0	0	0	0	0	0	0	0	0	0	0	0	0	0	0	0	0	0	0	0	0	0	0	0	0	0	0	0	0	0	0	0	0	0	0	0	0	0	0	0	0	0	0	0	0	0	0	0	0	0	0	0	0	0	0	0	0	0	0	0	0	0	0	0	0	0	0	0	0	0	0	0	0	0	0	0	0	0	0	0	0	0	0	0	0	0	0	0	0	0	0	0	0	0	0	0	0	0	0	0	0	0	0	0	0	0	0	0	0	0	0	0	0	0	0	0	0	0	0	0	0	0	0	0	0.000548366	0.00218579	0.00409668	0.000828672	0.00224215	0.00300334	0	0	0.00218858	0	0.00167072	0.00840619	0	0.000331565	0.000188413	0.00196677	0	0.00148889	0.000296677	0	0.000437101	0.000103788	0.00101729	0.00206683	0.000584574	0.000365063	0.00170358	0.0022749	0.000440286	0.00112844	0.00232672	0.00245755	0.00438175	0.00137216	0.00191816	0.00255244	0.000808898	0.00126019	0.00684338	0.003722	0.00673491	0.00782945	0.000636885	0.00421348	0.00899248	0.00319638	0	0.0110156	0	0.00523084	0.00182565	0	0.0198867	0.0221657	0	0.00185071	0.0125516	0	0.00648078	0	0	0	0	0	0.000475059	0.00112208	0.00328407	0.00617193	0.00471567	0	0.000552364	0.000857388	0.000548471	0.000267594	0.000136073	0.000871713	0	0.00177193	0	0.000105507	0.000556948	0.00240192	0.00309514	0.00234155	0.00117423	0.000680365	0.00198465	0.00426485	0.00193183	0.00347848	0.000137099	0.0040507	0.00314505	0.0011972	0.0184624	0.00109923	0	0.0279219	0	0.00721227	0.0136373	9.86582e-05	0	0.00140384	0	0.00218295	0.00515005	0.00151368	0.00178154	0.0020015	0.00204984	0.00179482	0.00100392	0.00280394	0.00368756	0.000171674	0.00103901	0.000514721	0	0.00742355	0.00225873	0.00426894	0.00475737	0.00229495	0.00227902	0.00011287	0.000663864	0.00329013	0.00238521	0.00633958	0.00379562	0	0.00675162	0	0.00185357	0.000106971	0.00163182	0.000924757	0.000115902	0	0.0014359	0.00116573	0.00186194	0.00931062
OTU0098	Bacteria(100);Proteobacteria(100);Alphaproteobacteria(100);Rhizobiales(100);Methylobacteriaceae(100);Methylobacterium(99);	TAC-GAAGGGGGCTA-GCGTTGCTCGGAATCACTGGGCGTAAAGGGC-GCGTA-GGC-GGC-CAT-T-CAAGTCGG-G-GG-TGA-AA-GCCTGTGGCT-C-AA-C-CAC-A-G-A-AT-T-G--CC-T-TC-GATACTGT-TT--G-G-C-T-T-G-AGT-T-T-GGTAGAGGT-TGG-TGGAACT-GCGAGT-GTAGAGGTGAAATTCGTAGATATTC-GCAAG-AACACCAGT--GGC-GAA-GG-CGGCC-AA-CTG-G-ACC-A-A-T-A-CTGACGCTGA-GGC-G-CGA-AA-GCG-TG-GGG-AGC-AAA-CAGG	0	0	0	0	0	0	0	0	0	0	0	0	0	0	0	0	0	0	0	0	0	0	0	0	0	0	0	0	0	0	0	0	0	0	0	0	0	0	0	0	0	0	0	8.90234e-05	0	0	0	0	0	0	0.000633914	0	0	0	0	0	0	0	0	0	0	0	0	0	0	0	0	0	0	0	0	0	0	0	0	0	0	0	0	0	0	0	0	0	0	0	0	0	0	0	0	0	0	0	0	0	0	0	0	0	0	0	0	0	0	0	0	0	0	0	0	0	0	0	0	0	0	0	0	0	0	0	0	0	0	0	0	0	0	0	0	0	0	0	0	0	0	0	0	0	0.00010203	0	0	0	0	0	0	0	0	0	0	0	0	0	0	0	0	0	0	0	0	0	0	0	0	0	0	0	0	0	0	0	0	0	0	0	0	0	0	0	0	0	0	0	0	0	0	0	0	0	0	0	0	0	0	0	0	0	0	0	0	0	0	0	0	0	0	0	0	0	0	0	0	0	0	0	0	0	0	0	0	0	0	0	0	0	0	0	0	0	0	0	0	0	0	0	0	0	0	0	0	0	0	0	0	0	0	0	0	0	0	0	0	0	0.00406206	0	0	0	0	0	0	0	0	0	0	0	0	0	0	0	0	0	0	0	0	0	0	0	0	0	0	0	0	0	0	0	0	0	0	0	0	0	0	0	0	0	0	0	0	0	0	0	0	0	0	0	0	0	0	0	0	0	0	0	0	0	0	0	0	0	0	0	0	0	0	0	0	0	0	0	0	0	0	0	0	0	0	0	0	0	0	0	0	0	0	0	0	0	0	0	0	0	0
OTU0099	Bacteria(100);Proteobacteria(100);Betaproteobacteria(100);Betaproteobacteria_unclassified(100);Betaproteobacteria_unclassified(100);Betaproteobacteria_unclassified(100);	TAC-GTAGGGTGCAA-GCGTTAATCGGAATTACTGGGCGTAAAGGGT-GCGCA-GGC-GGT-TTG-G-CAAGAAAG-G-TG-TGA-AA-TCCCCGTGCT-C-AA-C-ATG-G-G-A-AC-T-G--CA-C-TT-TTAACTGC-CA--G-A-C-T-A-G-AGT-G-T-GTCAGAGGG-GGG-TAGAATT-CCGCGT-GTAGCAGTGAAATGCGTAGAGATGC-GGAGG-AATACC-GA-TGGC-GAA-GG-CAGCC-CC-CTG-G-GAT-A-A-C-A-CTGACGCTCA-TGC-A-CGA-AA-GCG-TG-GGG-AGC-AAA-CAGG	0	0	0	0	0	0	0	0	0	0	0	0	0	0	0	0	0	0	0	0	0	0	0	0	0	0	0	0	0	0	0	0	0	0	0	0	0	0	0	0	0	0	0	0	0	0	0	0	0	0	0	0	0	0	0	0	0	0	0	0	0	0	0	0	0	0	0	0	0	0	0	0	0	0	0	0	0	0.00030774	0	0.000415628	0.00364631	0.0179672	0.0280374	0.0306859	0.0301215	0.0329464	0.0145684	0.0240887	0.000954806	0	0.0248509	0.0074791	0.0164911	0.0160847	0.00133964	0.0171674	0.00242204	0.0199667	0	0	0	0	0	0	0	0	0	0	0	0	0	0	0	0	0	0	0	0	0	0	0	0	0	0	0	0	0	0	0	0	0	0.0486402	0.0109041	0.0227743	0.0297157	0.018082	0.0302174	0.0346429	0.0305305	0.0719162	0.00183655	0	0	0	0	0	0	0	0	0	0	0	0	0	0	0	0	0	0	0	0	0	0	0	0	0	0	0	0	0	0	0	0	0	0	0	0	0	0	0	0	0	0	0	0	0	0	0	0	0	0	0	0	0	0	0	0	0	0	0	0	0	0	0	0	0	0	0	0	0	0	0	0	0	0	0	0	0	0	0	0	0	0	0	0	0	0	0	0	0	0	0	0	0	0	0	0	0	0	0	0	0	0	0	0	0	0	0	0	0	0	0	0	0	0	0	0	0	0	0	0	0	0	0	0	0	0	0	0	0	0	0	0	0	0	0	0	0	0	0	0	0	0	0	0	0	0	0	0	0	0	0	0	0	0	0	0	0	0	0	0	0	0	0	0	0	0	0	0	0	0	0	0	0	0	0	0	0	0	0	0	0	0	0	0	0	0	0	0	0	0	0	0	0	0	0	0	0	0	0	0	0	0	0	0	0	0	0	0	0	0	0	0
OTU0100	Bacteria(100);Proteobacteria(82);Proteobacteria_unclassified(82);Proteobacteria_unclassified(82);Proteobacteria_unclassified(82);Proteobacteria_unclassified(82);	TAC-AGAGACTGCGA-GCGTTATTCGGATTCACTGGGCGTAAAGGGT-GCGCA-GGC-GGC-CTG-C-CAAGTCTG-A-TG-TGA-AA-GCCCTGGGCT-C-AA-C-CTG-G-G-A-AC-G-G--CA-T-TG-GAAACTGG-TG--G-G-C-T-G-G-AGT-A-C-GGTAGAGGG-TGG-TGGAATT-CCTGGT-GTAGCAGTGAAATGCGTAGAGATCA-GGAGG-AACATCCGT--GGC-GAA-GG-CGGCC-AC-CTG-G-ACC-A-G-T-A-CTGACGCTGA-GGC-A-CGA-AA-GCG-TG-GGG-AGC-AAA-CAGG	0	0	0	0	0	0	0	0	0	0	0	0	0	0	0	0	0	0	0	0	0	0	0	0	0	0	0	0	0	0	0	0	0	0	0	0	0	0	0	0	0	0	0	0	0	0	0	0	0	0	0	0	0	0	0	0	0	0	0	0	0	0	0	0	0	0	0	0	0	0	0	0	0	0	0	0	0	0	0	0	0	0	0	0	0.000114097	7.20929e-05	0.000467435	0.000845219	0	0	0.000795229	0.00131984	0.000458085	0.000784621	0.000157604	0.00030656	0.000908265	0	0.000264807	0	0	0	0	0	0	0	0.000246427	0.000113882	0.000574878	0.000145426	0	0.000129601	0.000471032	9.67492e-05	0	0	0	0	0	0	0	0	0	0	0	0	0	0	0	0	0	0	0	0	0	0	0	0	0	0	0	0	0	0	0	0	0	0	0	0	0	0	0	0	0	0	0	0.00265893	5.19238e-05	0	0	0	0	0.00131172	0.00120676	0.00153965	0.00140252	0.00167259	0.000784724	0.000457666	0.00337675	0.00160449	0.00364749	0.0014193	0.0016835	0.00165872	0	0	0.00219582	0.00283401	0.00278935	0.00134247	0.00196236	0.000920711	0.00123457	0.00224607	0.00142552	0	0	0	0	0	0	0	0	0	0	0	0	0	0	0	0	0	0	0	0	0	0	0	0	0	0	0	0	0	0	0	0	0.00592345	0.00100874	0	0.000331565	0.000565238	0	0.00128631	0.00148889	0.00306566	0.00511929	0.00629426	0.00560457	0.00666893	0.00137788	0.00477975	0.00520215	0.00340716	0.00275383	0.00616401	0.00194912	0.00244918	0.000893655	0.000120048	0.000152462	0.000274023	0.00454999	0.000606673	0.00688902	0.0017325	0.00277458	0.00404095	0.000660315	0.0010918	0	0	0	0	0	0	0	0	0	0	0	0	0	0	0	0	0	0	0	0	0	0	0.002693	0.00175932	0.00161646	0.00596394	0.000270709	0.00154662	0.00100029	0.00164541	0.00187316	0.00204109	0.00145285	0	0.00139223	0.00150875	0.00105507	0.00125313	0.00013344	0.00148029	0.00249766	0.00836636	0.00163288	0.000529241	0.00319864	0.00331172	0.00283432	0.00191939	0.0044427	0.00578689	0.000342056	0	0	0	0	0	0	0	0	0	0.000467946	0.00121669	0.002079	0.000890132	0.000648719	0.00133615	0.000917355	0.000863092	0.000377858	0.000401566	0.000423236	0.000111744	0.0016309	0.00122792	0.000926498	0.00075365	0.000645526	0.00154004	0.000426894	0.000475737	0.00129715	0.00113951	0	0	0	0	0	0	0	0.00185432	0.000394945	0.00328587	0.000534855	0.000661551	0.000278421	0.00131355	0.00150216	0.00112821	0.00048572	0.000965451	0.00118859
OTU0101	Bacteria(100);Proteobacteria(99);Alphaproteobacteria(99);Alphaproteobacteria_unclassified(99);Alphaproteobacteria_unclassified(99);Alphaproteobacteria_unclassified(99);	TAC-GAAGGGGGCTA-GCGTTGTTCGGAATTACTGGGCGTAAAGAGC-GCGTA-GGC-GGA-AAA-T-TAAGTCAG-G-GG-TGA-AA-TCCCGGGGCT-C-AA-C-CCC-G-G-A-AT-T-G--CC-T-TT-GATACTGG-TT--T-T-C-T-T-G-AGT-G-C-AGAAGAGGT-GAG-TGGAATT-CCGAGT-GTAGAGGTGAAATTCGTAGATATTC-GGAGG-AACACC-GG-TGGC-GAA-GG-CGGCT-CA-CTG-G-TCT-G-C-A-A-CTGACGCTGA-GGC-G-CGA-AA-GCG-TG-GGG-AGC-AAA-CAGG	0	0	0	0	0	0	0	0	0	0	0	0	0	0	0.000126855	0	0	0	0	0	0	0	0	0	0	0	0	0	0	0	0	0	0	0	0	0	0	0	0	0	0	0	0	0	0	0	0	0	0	0	0	0	0	0	0	0	0	0	0	0	0	0	0	0	0	0	0	0	0	0	0	6.55996e-05	0	0	0	0	0	0	0	0	0	0	0	0	0	0	0	0	0	0	0	0	0	0	0	0	0	0	0	0	0	0	0	0	0	0	0	0	0	0	0	0	0	0	0	0	0	0	0	0	0	0	0	0	0	0	0	0	0	0	0	0	0	0	0	0	0	0	0	0	0	0	0	0	0	0	0	0	0	0	0	0	0	0	0	0	0	0	0	0	0	0	0	0	0	0	0	0	0	0	0	0	0	0	0	0	0	0	0	0	0	0	0	0	0	0	0	0	0	0	0	0	0	3.88939e-05	0	0	0	0	0	0	0.0178015	0.03218	0.0432705	0.110502	0.140099	0.00140895	0.00987117	0.00464455	0.00363042	0	0	0	0	0	0	0	0	0	0	0	0	0	0	0	0	0	0	0	0	0	0	0	0	0	0	0	0	0	0	0	0	0	0	0	0	0	0	0	0	0	0	0	0	0	0	0	0	0	0	0	0	0	0	0	0	0	0	0	0	0	0	0	0	0	0	0	0	0	0	0	0	0	0	0	0	0	0	0	0	0	0	0	0	0	0	0	0	0	0	0	0	0	0	0	0	0	0	0	0	0	0	0	0	0	0	0	0	0	0	0	0	0	0	0	0	0	0	0	0	0	0	0	0	0	0	0	0	0	0	0	0	0	0	0	0	0	0	0	0	0	0	0	0
OTU0102	Bacteria(100);Proteobacteria(98);Gammaproteobacteria(83);Xanthomonadales(80);Xanthomonadaceae(80);Xanthomonadaceae_unclassified(80);	TAC-GTAGGGTGCGA-GCGTTAATCGGAATTACTGGGCGTAAAGGGT-GCGTA-GGT-GGT-TGC-G-CCAGTCTG-T-CG-TGA-AA-GCCCTGGGCT-T-AA-C-CTG-G-G-A-AT-G-G--CG-A-TG-GAAACTGT-GC--A-A-C-T-A-G-AGT-G-T-GACAGAGGG-TGG-TGGAATT-CCTGGT-GTAGCAGTGAAATGCGTAGAGATCA-GGAGG-AACATT-CG-TGGC-GAA-GG-CGGCC-AC-CTG-G-GTC-A-A-C-A-CTGACACTGA-GGC-A-CGA-AA-GCG-TG-GGG-AGC-AAA-CAGG	0	0	0	0	0	0	0	0	0	0	0	0	0	0	0	0	0	0	0	0	0	0	0	0	0	0	0	0	0	0	0	0	0	0	0	0	0	0	0	0	0	0	0	0	0	0	0	0	0	0	0	0	0	0	0	0	0	0	0	0	0	0	0	0	0	0	0	0	0	0	0	0	0	0	0	0	0	0	0	0	0	0	0	0	0	0	0	0	0	0	0	0	0	0	0	0	0	0	0	0	0	0	0	0	0	0	0	0	0	0	0	0	0	0	0	0	0	0	0	0	0	0	0	0	0	0	0	0	0	0	0	0	0	0	0	0	0	0	0	0	0	0	0	0	0	0	0	0	0	0	0	0	0	0	0	0	0	0	0	0	0	0	0	0	0	0	0	0	0	0	0	0	0	0	0	0	0	0	0	0	0	0	0	0	0	0	0	0	0	0	0	0	0	0	0	0	0	0	0	0	0	0	0	0	0	0	0	0	0	0	0	0	0.000103584	0	0	0	0	0	0	0.00136695	0	0.00232168	0.00221043	0.00763071	0	0.00407332	0.00489206	0.00731804	0.00637496	0.00288487	0.00062273	0.00101729	0.00508095	0.00323235	0.000912659	0.00511073	0.00478927	0.004623	0.00677062	0.00428606	0.00781948	0.00270108	0.00617472	0.00630252	0.00421707	0.00283114	0.00168025	0.001386	0.000338364	0.00148168	0.000471654	0.00145574	0	0	0	0	0	0	0	0	0	0	0	0	0	0	0	0	0	0	0	0	0	0	0.00123429	0.0030495	0.00146951	0.00291262	0.00284245	0.0036456	0.00200057	0.00219388	0.000802783	0.000952511	0.001017	0	0.00278446	0	0.00211015	0.00348092	0.00413664	0.00228771	0.00171714	0.00102745	0.00108858	0.000926171	0.000959591	0.00179385	0.00141716	0.00123389	0.000261335	0.00201283	0.00239439	0	0	0	0	0	0	0	0	0	0.00748713	0.00340674	0.0039501	0.00260682	0.00400043	0.00445385	0.00316904	0.00507067	0.00406197	0.00150587	0.00264522	0.00156442	0.0032618	0.0025503	0.00463249	0.00216675	0.00209796	0.00605749	0.00661686	0.00456708	0.00199561	0.00634869	0	0	0	0	0	0	0	0.0041841	0.0014218	0.0041284	0.00427884	0.00114669	0.00141199	0.00564055	0.00123708	0.00410256	0.00718865	0.00462037	0.000396197
OTU0103	Bacteria(100);Firmicutes(100);Bacilli(100);Lactobacillales(100);Enterococcaceae(100);Enterococcus(99);	TAC-GTAGGTGGCAA-GCGTTGTCCGGATTTATTGGGCGTAAAGCGA-GCGCA-GGC-GGT-TTC-T-TAAGTCTG-A-TG-TGA-AA-GCCCCCGGCT-C-AA-C-CGG-G-G-A-G--G-GT-CA-T-TG-GAAACTGG-GA--G-A-C-T-T-G-AGT-G-C-AGAAGAGGA-GAG-TGGAATT-CCATGT-GTAGCGGTGAAATGCGTAGATATAT-GGAGG-AACACCAGT--GGC-GAA-GG-CGACT-CT-CTG-G-TCT-G-T-A-A-CTGACGCTGA-GGC-T-CGA-AA-GCG-TG-GGG-AGC-AAA-CAGG	0	0	0	0	0	0	0	0	0	0	0	0	0	0	0	0	0	0	0	0	0	0.0005348	0	0	0	0	0	0	0	0	0	0	0	0	0	0	0	0	0	0	0	0	0	0	0	0.0408163	0.0446429	0	0	0.115082	0.221553	0	0.0373517	0	0	0	0	0	0	0	0	0	0	0	0	0	0	0	0	0	0.0101215	0.00118079	0.000114482	0.00154525	0	0	0	0	0	0.0120532	0.00741416	0	0	0	0	0	0	0	0	0	0	0	0	0	0	0	0	0	0	0	0.0151857	0.00236827	0.072366	0	0.0216748	0	0	0	0	0	0	0	0	0	0	0	0	0	0	0	0	0	0	0	0	0	0	0	0	0	0	0	0	0	0	0	0	0	0	0	0	0	0	0.017	0.0345622	0	0	0	0	0	0	0	0	0	0	0	0	0	0.0140713	0	0	0.0234152	0	0	0	0	0	0	0	0	0	0	0	0	0	0	0	0	0	0	0	0	0	0	0	0	0	0	0	0	0	0	0	0	0	0	0	0	0	0	0	0	0	0	0	0	0	0	0	0	0	0	0	0	0	0	0	0	0	0	0	0	0	0	0	0	0	0	0	0	0	0	0	0	0	0	0	0	0	0	0	0	0	0	0	0	0	0	0	0	0	0	0	0.00311984	0	0	0	0	0.000227428	0	0	0.00100692	0	0	0	0	0	0	0	0	0	0	0	0	0	0	0	0	0	0	0	0	0	0	0	0	0	0	0	0	0	0	0	0	0	0	0	0	0	0	0	0	0	3.40634e-05	0	0	0	0	0	0	0	0	0	0	0	0	0	0	0	0	0	0.000602349	0	0	0	0	0	0	0	0	0	0	0	0	0	0.000885152	0	0	0	0.000291971	0	0	0	0	0	0	9.94362e-06	0	0	0	0	0	0
OTU0104	Bacteria(100);Proteobacteria(100);Gammaproteobacteria(100);Pseudomonadales(100);Pseudomonadaceae(100);Pseudomonas(100);	TAC-AGAGGGTGCAA-GCGTTAATCGGAATTACTGGGCGTAAAGCGC-GCGTA-GGT-GGT-TTG-T-TAAGTTGG-A-TG-TGA-AA-TCCCCGGGCT-C-AA-C-CTG-G-G-A-AC-T-G--CA-T-TC-AAAACTGA-CT--G-A-C-T-A-G-AGT-A-T-GGTAGAGGG-TGG-TGGAATT-TCCTGT-GTAGCGGTGAAATGCGTAGATATAG-GAAGG-AACACC-AG-TGGC-GAA-GG-CGACC-AC-CTG-G-ACT-A-A-T-A-CTGACACTGA-GGT-G-CGA-AA-GCG-TG-GGG-AGC-AAA-CAGG	0	0	0	0	0	0	0	0	0	0	0	0	0	0	0	0	0	0	0	0	0	0	0	0	0.00228441	0	0.00138364	0	0.000359842	0	0	0	0	0	0	0	0	0	0	0	0	0	0	0	0	0	0	0.00179978	0.00102041	0	0	0	0	0	0	0	0	0	0	0	0	0	0	0	0	0	0	0	0	0	0	0	0	0	0	0	0	0	0	0	0.000182315	0	0	0	0	0	0	0	0	0	0	0	0	0	0.000394011	0	0	0	0	0	0	0	0	0	0	0	0	0	0	0	0	0	0	0	0	0	0	0	0	0.00196605	0	0	0	0	0	0	0	0	0	0	0	0	0	0	0	0	0	0	0	0	0	0	0	0	0	0	0	0	0	0	0	0	0	0	0	0	0	0	0	0	0.000115533	0	0	0	0	0	0	0	0	0	0	0	0	0	0	0	0.00593824	0	0	0	0	0	0	0	0.000617284	0	0	0	0	0	0	0	0	0	0	0	0	0	0	0	0	0	0	0	0	0	0	0	0	0	0	0	0	0	0	0	0	0.000729528	0	0	0	0.000128982	0	0	0.000474737	0	0	0	0	0	0	0.000113033	0	0	0	0	0	0	0	0	0	0	0	0	0	0	0	0	0	0.000404095	0	0	0	0.0101854	0.00139842	0.00900382	0	0.00114716	0	0.00319489	0	0	0	0.00218103	0	0	0.000513963	0	0	0.00546448	0	0.0132301	0.00281568	0	0	0	0	0	0	0	0	0	0	0	0	0	0	0.0006035	0	0	0	0	0	0	0	0	0	0	0	0	0	0	0	0	0	0	0	0	0	0	0.000295975	0.000244141	0	0	0	0	0	0	0	0	0	0	0	0	0	0	0	0.000282619	0	0.000102669	0	0	0	0	0	0	0	0	0	0	0	0	0	0	3.5657e-05	0	0	0	0	0.000102564	0	0	0
OTU0105	Bacteria(100);Proteobacteria(100);Betaproteobacteria(100);Burkholderiales(87);Burkholderiales_unclassified(87);Burkholderiales_unclassified(87);	TAC-GTAGGGTGCGA-GCGTTAATCGGAATTACTGGGCGTAAAGCGT-GCGCA-GGC-GGC-CAT-G-CAAGACAG-A-GG-TGA-AA-TCCCCGGGCT-C-AA-C-CTG-G-G-A-AC-T-G--CC-T-TT-GTGACTGC-AT--G-G-C-T-G-G-AGT-G-T-GGCAGAGGG-GGG-TGGAATT-TCGCGT-GTAGCAGTGAAATGCGTAGATATGC-GAAGG-AACACC-GA-TGGC-GAA-GG-CAGCC-CC-CTG-G-GCC-T-G-C-A-CTGACGCTCA-TGC-A-CGA-AA-GCG-TG-GGG-AGC-AAA-CAGG	0	0	0	0	0	0	0	0	0	0	0	0	0	0	0	0	0	0	0	0	0	0	0	0	0	0	0	0	0	0	0	0	0	0	0	0	0	0	0	0	0	0	0	0	0	0	0	0	0	0	0	0	0	0	0	0	0	0	0	0	0	0	0	0	0	0	0	0	0	0	0	0	0	0	0	0	0	0	0	0	0	0	0	0	0	0	0	0	0	0	0	0	0	0	0	0	0	0	0	0	0	0	0	0	0	0	0	0	0	0	0	0	0	0	0	0	0	0	0	0	0	0	0	0	0	0	0	0	0	0	0	0	0	0	0	0	0	0	0	0	0	0	0	0	0	0	0	0	0	0	0	0	0	0	0	0	0	0	0	0	0	0	0	0	0	0	0	0	0	0	0	0	0	0	0	0	0	0	0	0	0	0	0	0	0	0	0	0	0	0	0	0	0	0	0	0	0	0	0	0.0517578	0.0739875	0.00185106	0.00360042	0.0078099	0.000139402	0.0679817	0.0522001	0.0379147	0.08114	0	0	0	0	0	0	0	0	0	0	0	0	0	0	0	0	0	0	0	0	0	0	0	0	0	0	0	0	0	0	0	0	0	0	0	0	0	0	0	0	0	0	0	0	0	0	0	0	0	0	0	0	0	0	0	0	0	0	0	0	0	0	0	0	0	0	0	0	0	0	0	0	0	0	0	0	0	0	0	0	0	0	0	0	0	0	0	0	0	0	0	0	0	0	0	0	0	0	0	0	0	0	0	0	0	0	0	0	0	0	0	0	0	0	0	0	0	0	0	0	0	0	0	0	0	0	0	0	0	0	0	0	0	0	0	0	0	0	0	0	0	0	0	0
OTU0106	Bacteria(100);Proteobacteria(100);Gammaproteobacteria(89);Xanthomonadales(83);Xanthomonadaceae(83);Xanthomonadaceae_unclassified(83);	TAC-GTAGGGTGCGA-GCGTTAATCGGAATTACTGGGCGTAAAGGGT-GCGCA-GGC-GGC-CTG-C-CAAGTCTG-A-TG-TGA-AA-GCCCTGGGCT-C-AA-C-CTG-G-G-A-AC-G-G--CA-T-TG-GAAACTGG-TG--G-G-C-T-G-G-AGT-A-C-GGTAGAGGG-TGG-TGGAATT-CCTGGT-GTAGCAGTGAAATGCGTAGAGATCA-GGAGG-AACATC-CG-TGGC-GAA-GG-CGGCC-AC-CTG-G-ACC-A-G-T-A-CTGACGCTGA-GGC-A-CGA-AA-GCG-TG-GGG-AGC-AAA-CAGG	0	0	0	0	0	0	0	0	0	0	0	0	0	0	0	0	0	0	0	0	0	0	0	0	0	0	0	0	0	0	0	0	0	0	0	0	0	0	0	0	0	0	0	0	0	0	0	0	0	0	0	0	0	0	0	0	0	0	0	0	0	0	0	0	0	0	0	0	0	0	0	0	0	0	0	0	0	0	0	0	0	0.00162159	0.000584112	0.00180505	0.00108392	0.000937207	0.000779059	0.00116218	0	0	0.000397614	0.00175979	0	0.00156924	7.88022e-05	0.000919681	0.000302755	0.000998336	0.00176538	0.00162285	0	0	0	0	0	0	0.000985707	0.000683293	0.000574878	0.000581705	0.000185529	0.000453603	0.000235516	0.00116099	0	0	0	0	0	0	0	0	0	0	0	0	0	0	0	0	0	0	0	0	0.000150841	8.07233e-05	0	0.000376553	0.000500501	0	0	0	0	0	0	0	0	0	0	0	0	0	0	0	0	0	0	0.000241721	0.000103848	0	0	0	0	0	0.000689576	0.00230947	0.00210379	0.00104537	0.00130787	0.00183066	0.000160798	0.000802246	0.000470644	0.000405515	0.00016835	0.00145138	0.000148456	0.000254323	0.000600962	0.000809717	0.000510725	0.00166651	0.000401391	0.000595754	0	0.00149738	0.000356379	0	0	0	0	0	0	0	0	0	0	0	0	0	0	0	0	0	0	0	0	0	0	0	0	0	0	0	0	0	0	0	0	0.0054678	0.0025779	0.00206372	0.000994695	0.00263778	0.000135639	0.00214385	0.00116984	0.000988924	0.00193181	0.0017484	0.000415153	0.00146942	0.00301412	0.000962828	0.000182532	0.00240505	0.00155651	0.00165107	0.00246204	0.0020818	0.00189902	0.00156062	0.000991005	0.00283157	0.00299634	0.00202224	0.000252037	0.00320513	0.000812073	0.00202047	0.00320724	0.00309344	0	0	0	0	0	0	0	0	0	0	0	0	0	0	0	0	0	0	0	0	0	0	0.00168312	0.00293221	0.00308597	0.00319001	0.00108284	0.000441891	0.00071449	0.000137118	0.000267594	0	0.000145285	0	0.000379699	0.0006035	0.000105507	0	0.000800641	0.000942	0.00171714	0.000440335	0	0.000529241	0.00213242	0.000689941	0.00283432	0	0.00143734	0.000377406	0.000342056	0	0	0	0.000331089	0	0	0.000101771	0	0	0.00409453	0.00486677	0.00259875	0.00705748	0.00362201	0.00300635	0.00258527	0.00280505	0.00302286	0.00250979	0.00259232	0.00592245	0.00253219	0.00217248	0.00216183	0.000471032	0.00395384	0.00154004	0.00288154	0.00352046	0.0035921	0.00504639	0	0	0	0	0	0	0	0.00480221	0.000157978	0.00278035	0.00124799	0.000617447	0.00151143	0.00166126	0.00415304	0.00205128	0.0015543	0.00227571	0.00237718
OTU0107	Bacteria(100);Proteobacteria(85);Proteobacteria_unclassified(85);Proteobacteria_unclassified(85);Proteobacteria_unclassified(85);Proteobacteria_unclassified(85);	TAC-GGAGAGGGCTA-GCGTTATTCGGAATTATTGGGCGTAAAGGGC-GCGTA-GGC-TGG-TTA-G-TAAGTTAA-A-AG-TGA-AA-TCCCTAGGCT-T-AA-C-CTT-G-G-A-AC-T-G--CT-T-TT-AAAACTGC-TA--A-C-C-T-A-G-AGA-T-T-GAAAGAGGA-TAG-AGGAATT-CCTAGT-GTAGAGGTGAAATTCGTAAATATTA-GGAGG-AACACC-AG-TGGC-GAA-GG-CGTCT-AT-CTG-G-TTC-A-A-A-T-CTTACGCTGA-GGC-G-CGA-AG-GCG-TG-GGG-AGC-AAA-CAGG	0	0	0	0	0	0	0	0	0	0	0	0	0	0	0	0	0	0	0	0	0	0	0	0	0	0	0	0	0	0	0	0	0	0	0	0	0	0	0	0	0	0	8.5859e-05	0	0	0	0	0	0	0	0	0	0	0	0	0	0	0	0	0	0	0	0	0	0	0	0	0	0	0	0	0	0	0	0	0	0	0	0	0	0	0	0	0	0	0	0	0	0	0	0	0	0	0	0	0	0	0	0	0	0	0	0	0	0	0	0	0	0	0	0	0	0	0	0	0	0	0	0	0	0	0	0	0	0	0	0	0	0	0	0	0	0	0	0	0	0	0	0	0	0	0	0	0	0	0	0	0	0	0	0	0	0	0	0	0	0	0	0	0	0	0	0	0	0	0	0	0	0	0	0	0	0	0	0	0	0	0	2.31139e-05	0	0	0	0	0	0	0	0	0	0	0	0	0	0	0	0	0	0	0	0	0	0	0	0	0	0	0	0	0	0	0	0	0	0	0	0	0	0	0	0	0	0	0	0	0	0	0	0	0	0	0	0	0	0	0	0	0	0	0	0	0	0	0	0	0	0	0	0	0	0	0	0	0	0	0	0	0	0	0	0	0	0	0	0	0	0	0	0	0	0	0	0	0	0	0	0	0	0	0	0	0	0	0	0	0	0	0	0	0	0	0	0	0	0	0	0	0	0	0	0	0	0	0	0	0	0	0	0	0	0	0	0	0	0	0	0	0	0	0	0	0	0	0	0	0	0	0	0	0	0	0	0	0	0	0	0	0	0	0	0	0	0	0	0	0	0	0	0	0	0	0	0	0	0
OTU0108	Bacteria(100);Proteobacteria(99);Gammaproteobacteria(93);Xanthomonadales(93);Xanthomonadaceae(93);Xanthomonadaceae_unclassified(93);	TAC-GAAGGGTGCAA-GCGTTACTCGGAATTACTGGGCGTAAAGGGT-GCGTA-GGT-GGT-TAG-G-CAAGTCTG-T-CG-TGA-AA-GCCCTGGGCT-C-AA-C-CTG-G-G-A-AT-G-G--CG-A-TG-GAAACTGT-GT--A-A-C-T-G-G-AGT-G-T-GACAGAGGG-TGG-TGGAATT-CCTGGT-GTAGCAGTGAAATGCGTAGAGATCA-GGAGG-AACATT-CG-TGGC-GAA-GG-CGGCC-AC-CTG-G-GTC-A-A-C-A-CTGACACTGA-GGC-A-CGA-AA-GCG-TG-GGG-AGC-AAA-CAGG	0	0	0	0	6.46705e-05	0	0	0	0	0	0	0	0	0	0	0	0	0	0	0	0	0	0	0	0	0	0	0	0	0	0	0	0	0	0	0	0	0	0	0	0	0	0	0	0	0	0	0	0	0	0	0	0	0	0	0	0	0	0	0	0	0	0	0	0	0	0	0	0	0	0	0	0	0	0	0	0	0	0	0	0	0	0	0	0	0	0	0	0	0	0	0	0	0	0	0	0	0	0	0	0	0	0	0	0	0	0	0	0	4.84754e-05	0	0	0	0	0	0	0	0	0	0	0	0	0	0	0	0	0	0	0	0	0	0.042887	0.0154475	0.0351967	0.127385	0.064175	0.0175	0.0471947	0.0435435	0.0131998	0.00112233	0	0	0	0	0	0	0	0	0	0	0	0	0	0	0	0	0	0	0	0	0	0	0	0	0	0	0	0	0	0	0	0	0	0	0	0	0	0	0	0	0	0	0	0	0	0	0	0	0	0	0	0	0	6.10277e-05	0	0	0	0	0	0	0	0	0	0	0	0	0	0	0	0	0	0	0	0	0	0	0	0	0	0	0	0	0	0	0	0	0	0	0	0	0	0	0	0	0	0	0	0	0	0	0	0	0	0	0	0	0	0	0	0	0	0	0	0	0	0	0	0	0	0	0	0	0	0	0	0	0	0	0	0	0	0	0	0	0	0	0	0	0	0	0	0	0	0	0	0	0	0	0	0	0	0	0	0	0	0	0	0	0	0	0	0	0	0	0	0	0	0	0	0	0	0	0	0	0	0	0	0	0	0	0	0	0	0	0	0	0	0	0	0	0	0	0	0	0	0	0	0	0	0	0	0	0	0	0	0	0	0	0	0	0	0
OTU0109	Bacteria(100);Proteobacteria(99);Gammaproteobacteria(84);Gammaproteobacteria_unclassified(84);Gammaproteobacteria_unclassified(84);Gammaproteobacteria_unclassified(84);	TAC-GAAGGGTGCAA-GCGTTAATCGGAATTACTGGGCGTAAAGCGC-GCGCA-GGC-GGT-TCG-A-CAAGAAAG-A-TG-TGA-AA-TCCCCGTGCT-C-AA-C-ATG-G-G-A-AC-T-G--CA-T-TT-TTAACTGT-CG--G-G-C-T-A-G-AGT-A-C-GGTAGAGGG-TGG-TGGAATT-TCCTGT-GTAGCGGTGAAATGCGTAGATATGG-GAAGG-AACATC-GG-TGGC-GAA-GG-CGACC-AC-CTG-G-ACT-G-A-T-A-CTGACGCTCA-TGT-G-CGA-AA-GCG-TG-GGG-AGC-AAA-CAGG	0	0	0	0	0	0	0	0	0	0	0	0	0	0	0	0	0	0	0	0	0	0.0002292	0	0	0	0	0	0.000778311	0.00107953	0	0	0.00157862	0.00167078	0.0016116	0.0010174	0.000631225	0.00105798	0.000616143	0.0014177	0.000531067	0.00109051	0.00116921	0.000429295	0	0	0	0	0	0	0	0	0	0	0	0	0	0	0	0	0	0	0.0445619	0.0589153	0.0131861	0.0337341	0.0132248	0.0259086	0.0178848	0	0.00124008	0	0.000852795	0.000457928	0.000220751	0	6.29485e-05	0.0458183	0.086321	0.0298276	0	0	0	0	0	0	0	0	0	0	0	0	0	0	0	0	0	0	0	0	0	0	0	0	0	0	0	0	0	0	0	0	0	0	0	0	0	0	0	0	0	0	0	0	0	0	0	0	0	0	0	0	0	0	0	0	0	0	0	0	0	0	0	0	0	0	0	0	0	0	0	0	0	0	0	0	0	0	0	0	0	0	0	0	0	0	0	0	0	0	0	0	0	0	0	0	0	0	0	0	0	0	0	0	0	0	0	0	0	0	0	0	0	0	0	0	0	0	0	0	0	0	0	0	0	0	0	0	0	0	0	0	0	0	0	0	0	0	0	0	0	0	0	0	0	0	0	0	0	0	0	0	0	0	0	0	0	0	0	0	0	0	0	0	0	0	0	0	0	0	0	0	0	0	0	0	0	0	0	0	0	0	0	0	0	0	0	0	0	0	0	0	0	0	0	0	0	0	0	0	0	0	0	0	0	0	0	0	0	0	0	0	0	0	0	0	0	0	0	0	0	0	0	0	0	0	0	0	0	0	0	0	0	0	0	0	0	0	0	0	0	0	0	0	0	0	0	0	0	0	0	0	0	0	0	0	0	0	0	0	0	0	0	0	0	0	0	0	0	0	0	0	0	0
OTU0110	Bacteria(100);Proteobacteria(100);Gammaproteobacteria(94);Gammaproteobacteria_unclassified(94);Gammaproteobacteria_unclassified(94);Gammaproteobacteria_unclassified(94);	TAC-GAAGGGTGCGA-GCGTTAATCGGAATTACTGGGCGTAAAGCGC-GCGCA-GGC-GGC-TAA-G-TAAGATAG-G-AG-TGA-AA-GACCTGGGCT-C-AA-C-CTG-G-G-A-AT-T-G--CT-T-TT-ATAACTGC-TT--G-G-C-T-A-G-AGT-A-T-GGTAGAGGG-TGG-TGGAATT-TCCTGT-GTAGCGGTGGAATGCGTAGATATAG-GAAGG-AACATC-AA-TGGC-GAA-GG-CAGCC-AC-CTG-G-ACT-G-G-T-A-CTGACGCTCA-TGT-G-CGA-AA-GCG-TG-GGG-AGC-AAA-CAGG	0	0	0	0	0	0	0	0	0	0	0	0	0	0	0	0	0	0	0	0	0	0	0	0	0	0	0	0	0	0	0	0	0	0	0	0	0	0	0	0	0	0	0	0	0	0	0	0	0	0	0	0	0	0	0	0	0	0	0	0	0	0.0207704	0.00602623	0.016866	0.0751503	0.00178026	0.003478	0.000140825	0	0	0.000337382	0	0	0	0	0	0.260904	0.0750885	0.0361494	0	0	0	0	0	0	0	0	0	0	0	0	0	0	0	0	0	0	0	0	0	0	0	0	0	0	0	0	0	0	0	0	0	0	0	0	0	0	0	0	0	0	0	0	0	0	0	0	0	0	0	0	0	0	0	0	0	0	0	0	0	0	0	0	0	0	0	3.90823e-05	0	0	0	0	0	0	0	0	0	0	0	0	0	0	0	0	0	0	0	0	0	0	0	0	0	0	0	0	0	0	0	0	0	0	0	0	0	0	0	0	0	0	0	0	0	0	0	0	0	0	0	0	0	0	0	0	0	0	0	0	0	0	0	0	0	0	0	0	0	0	0	0	0	0	0	0	0	0	0	0	0	0	0	0	0	0	0	0	0	0	0	0	0	0	0	0	0	0	0	0	0	0	0	0	0	0	0	0	0	0	0	0	0	0	0	0	0	0	0	0	0	0	0	0	0	0	0	0	0	0	0	0	0	0	0	0	0	0	0	0	0	0	0	0	0	0	0	0	0	0	0	0	0	0	0	0	0	0	0	0	0	0	0	0	0	0	0	0	0	0	0	0	0	0	0	0	0	0	0	0	0	0	0	0	0	0	0	0	0	0	0	0	0	0	0	0	0	0	0	0	0	0	0	0	0	0
OTU0111	Bacteria(100);Actinobacteria(100);Actinobacteria(100);Actinomycetales(100);Actinomycetales_unclassified(100);Actinomycetales_unclassified(100);	TAC-GTAGGGTGCAA-GCGTTGTCCGGAATTATTGGGCGTAAAGAGC-TCGTA-GGT-GGC-TTG-T-CGCGTCTG-C-CG-TGA-AA-ACCTCAGGCT-C-AA-C-CTG-G-G-A-CG-T-G--CG-G-TG-GGTACGGG-CA--A-G-C-T-A-G-AGT-G-C-GGTAGGGGA-GAT-TGGAATT-CCTGGT-GTAGCGGTGGAATGCGCAGATATCA-GGAGG-AACACCGAT--GGC-GAA-GG-CAGAT-CT-CTG-G-GCC-G-T-A-A-CTGACACTGA-GGA-G-CGA-AA-GCA-TG-GGG-AGC-GAA-CAGG	0	0	0	0	0	0	0	0	0	0	0	0	0	0	0	0	0	0	0	0	0	0	0	0	0	0	0	0	0	0	0	0	0	0	0	0	0	0	0	0	0	0	0	0	0	0	0	0	0	0	0	0	0	0	0	0	0	0	0	0	0	0	0	0	0	0	0	0	0	0	0	0	0	0	0	0	0	0	0	0	0	0	0	0	0	0	0	0	0	0	0	0	0	0	0	0	0	0	0	0	0	0	0	0	0	0	0	0	0	0	0	0	0	0	0	0	0	0	0	0	0	0	0	0	0	0	0	0	0	0	0	0	0	0	0	0	0	0	0	0	0	0	0	0	0	0	0	0	0	0	0	0	0	0	0	0	0	0	0	0	0	0	0	0	0	0	0	0	0	0	0	0	0	0	0	0	0	0	0	0	0	0	0	0	0	0	0	0	0	0	0	0	0	0	0	0	0	0	0	0	0	0	0	0	0	0	0	0	0	0	0	0	0	0	0	0	0	0	0	0	0	0	0	0	0	0	0	0	0	0	0	0	0	3.43867e-05	0	0	0	0	0	0	0	0	0	0	0	0.000101112	0	0	0	0	0	0	0.0332865	0.0184438	0.0130519	0	0.0213595	0	0.0161474	0.0175719	0	0.0216488	0.0121124	0	0.0126465	0.0134481	0.00188453	0.0880181	0	0	0	0	0	0	0.00112208	0.0030495	0.00191036	0.00208044	0.000135355	0.000662837	0	0.000274236	0.000133797	0.000544292	0	0	0	0.00090525	0	0.000835422	0.00253536	0.00269143	0.000780518	0.000587113	0.000136073	0.00211696	0.00181256	0.000827929	0.00115949	0	0.0036587	0.000251604	0.000513084	0	0	0	0	0	0	0	0	0	0	0	0	0	0	0	0	0	0	0	0	0	0	0	0	0	0	0	0	0	0	0	0	0	0	0	0	0	0	0	0	0	0	0	0	0	0	0	0	0	0
OTU0112	Bacteria(100);Proteobacteria(100);Gammaproteobacteria(100);Enterobacteriales(100);Enterobacteriaceae(100);Morganella(99);	TAC-GGAGGGTGCAA-GCGTTAATCGGAATTACTGGGCGTAAAGCGC-ACGCA-GGC-GGT-TGA-T-TGAGTCAG-A-TG-TGA-AA-TCCCCGGGCT-T-AA-C-CCG-G-G-A-AT-T-G--CA-T-CT-GATACTGG-TC--A-G-C-T-A-G-AGT-C-T-TGTAGAGGG-GGG-TAGAATT-CCATGT-GTAGCGGTGAAATGCGTAGAGATGT-GGAGG-AATACC-GG-TGGC-GAA-GG-CGGCC-CC-CTG-G-ACA-A-A-G-A-CTGACGCTCA-GGT-G-CGA-AA-GCG-TG-GGG-AGC-AAA-CAGG	0	0	0	0	0	0	0	0	0	0	0	0	0	0	0	0	0	0	0	0	0	0	0	0	0	0	0	0	0	0	0	0	0	0	0	0	0	0	0	0	0	0	0	0	0	0	0	0	0	0.0658413	0	0	0	0	0	0	0	0	0	0	0	0	0	0	0	0	0	0	0	0.00198413	0	0.00131199	0.00137378	0	0	0	0	0	0	0	0	0	0	0	0	0	0	0	0	0	0	0	0	0	0	0	0	0	0	0	0	0	0	0	0	0	0	0	0	0	0	0	0	0	0	0	0	0	0.461479	0.00209712	0	0	0	0	0	0	0	0	0	0	0	0	0	0	0	0	0	0	0	0	0	0	0	0	0	0	0	0	0	0	0	0	0	0	0	0	0	0	0	0	0	0	0	0	0	0	0	0	0	0	0	0	0	0	0	0	0	0	0	0	0	0	0	0	0	0	0	0	0	0	0	0	0	0	0	0	0	0	0	0	0	0	0	0	0	0	0	0	0	0	0	0	0	0	0	0	0	0	0	0	0	0	0	0	0	0	0	0	0	0	0	0	0	0	0	0	0	0	0	0	0	0	0	0	0	0	0	0	0	0	0	0	0	0	0	0	0	0	0	0	0	0	0	0	0	0	0	0	0	0	0	0	0	0	0	0	0	0	0	0	0	0	0	0	0	0	0	0	0	0	0	0	0	0	0	0	0	0	0	0	0	0	0	0	0	0	0	0	0	0	0	0	0	0	0	0	0	0	0	0	0	0	0	0	0	0	0	0	0	0	0	0	0	0	0	0	0	0	0	0.000291971	0	0	0	0	0	0	0	0	0	0	0	0	0
OTU0113	Bacteria(100);Firmicutes(100);Clostridia(100);Clostridiales(100);Peptostreptococcaceae(100);Peptostreptococcaceae_unclassified(100);	TAC-GTAGGGGGCTA-GCGTTATCCGGATTTACTGGGCGTAAAGGGT-GCGTA-GGC-GGT-CTT-T-CAAGTCAG-G-AG-TGA-AA-GGCTACGGCT-C-AA-C-CGT-A-G-T-A--A-G--CT-C-TT-GAAACTGG-GA--G-A-C-T-T-G-AGT-G-C-AGGAGAGGA-GAG-TGGAATT-CCTAGT-GTAGCGGTGAAATGCGTAGATATTA-GGAGG-AACACC-AG-TTGC-GAA-GG-CGGCT-CT-CTG-G-ACT-G-T-A-A-CTGACGCTGA-GGC-A-CGA-AA-GCG-TG-GGG-AGC-AAA-CAGG	0	0	0	0	0	0	0	0	0	0	0	0	0	0	0	0	0	0	0	0	0	0	0	0	0	0	0	0	0	0	0	0	0	0	0	0	0	0	0	0	0	0	0	0	0	0	0	0	0	0	0	0	0	0	0	0	0	0	0	0	0	0	0	0	0	0	0	0	0	0	0.00472335	0	0	0	0	0	0	0	0	0	0	0	0	0	0	0	0	0	0	0	0	0	0	0	0	0	0	0	0	0	0	0	0	0	0	0	0	0	0	0	0	0	0	0	0	0	0	0	0	0	0	0	0	0	0	0	0	0	0	0	0	0	0	0	0	0	0	0	0	0	0	0	0	0	0	0	0	0	0	0	0	0	0	0	0	0	0	0	0	0	0	0	0	0	0	0	0	0	0	0	0	0	0	0	0	0	0	0	0	0	0	0	0	0	0	0	0	0	0	0	0	0	0	0	0	0	0	0	0	0	0	0	0	0	0	0	0	0	0	0	0	0	0	0	0	0	0	0	0	0	0	0	0	0	0	0	0	0	0	0	0	0	0	0	0	0	0	0	0	0	0	0	0	0	0	0	0	0	0	0	0	0	0	0	0	0	0	0	0	0	0	0	0	0	0	0	0	0	0	0	0	0	0	0	0	0	0	0	0	0	0	0	0	0	0	0	0	0	0	0	0	0	0	0	0	0	0	0	0	0	0	0	0	0	0.340162	0	0	0	0	0	0	0	0	0	0	0	0	0	0	0	0	0	0	0	0	0	0	0	0	0	0	0	0	0	4.70292e-05	0	0	0	0	0	0	0	0	0	0	0	0	0	0	0	0	0	0
OTU0114	Bacteria(100);Proteobacteria(100);Alphaproteobacteria(100);Rhizobiales(96);Rhizobiales_unclassified(96);Rhizobiales_unclassified(96);	TAC-GAAGGGGGCTA-GCGTTGTTCGGATTTACTGGGCGTAAAGCGC-GCGTA-GGC-GGA-TAT-T-TAAGTCAG-G-GG-TGA-AA-TCCCGGGGCT-C-AA-C-CCC-G-G-A-AC-T-G--CC-T-TT-GATACTGG-AT--A-T-C-T-T-G-AGT-A-T-GGAAGAGGT-GAG-TGGAATT-CCGAGT-GTAGAGGTGAAATTCGTAGATATTC-GGAGG-AACACC-AG-TGGC-GAA-GG-CGGCT-TA-CTG-G-TCT-G-C-A-A-CTGACGCTGA-GGC-G-CGA-AA-GCG-TG-GGG-AGC-AAA-CAGG	0.0015025	0	0.000287356	0.000628615	0.00103473	0.000353393	0	0	0	0.000611247	0.00032113	0.00124172	0.000188786	0	0	0	0.000381947	0.000325494	0.000247443	0	0.000636595	7.64e-05	0	0	0	0	0	0	0.000719683	0	0	0	0	0	0	0.000140272	0	0	0	0	0.000145402	0	0	8.90234e-05	0	0	0	0	0	0	0	0	0	0	0	0	0	0	0	8.05477e-05	0	0	7.08968e-05	0	0	0	0	0	0	0	0	0	0	0	0	0	0	0.00015387	0	0	0	0	0	0	0	0	0	0	0	0	0	0	0	0	0	0	0	0	0	0	0	0	0	0	0	0	0	0	0	0	0	0	0	0	0.000616523	0	0	0	0	0	0	0	0	0	0.000804505	0	0	0	0	0	0.000113007	0	0	0	0	0	0.000108696	0	0	0	0	0	0.000160256	0.000333333	0	0	0	0	0	0	0.000570218	0.000185563	0.00154772	0	0	0	0	0	0.000103848	0	0	0	0	0.000187389	0.000114929	0	0	0.00146352	5.23149e-05	0	0.000160798	0.000601685	0	0	0	0	0	0.000508647	0	0	0	9.2584e-05	0	5.41594e-05	0	0	0	0	0	0	0	9.26355e-05	0	0.000116682	0.000122055	0	0	0.000234247	0	0	0	0	0	0	0	0	0	0	9.07606e-05	0.000109673	9.93542e-05	0.000307251	0.000207168	0.000427077	0.000111235	0	0	0.00127667	0	0.000607533	0.00291414	0	0.000110522	0	0.00108511	0	0.00127619	9.88924e-05	0	0.00017484	0	0.00101729	0.00111953	0.000825281	0.000547595	0.00170358	0.0022749	0.000330215	0.000615511	0.00293902	0.00122878	0.00420168	0.00137216	0.000730727	0.00310731	0.00111223	0.00100815	0.00225225	0.000676727	0.00269397	0.00726347	0.000818852	0.00421348	0.00541384	0.00406206	0	0.0104782	0	0.00773254	0.00228206	0	0.0173694	0.0129603	0.000181752	0.00138803	0.0102205	0.000342642	0.00768651	0	0	0.000203874	0	0.000433182	0	0.00246858	0.00211119	0.00543718	0.00554785	0	0.000552364	0.00100029	0.00123406	0.000267594	0.000816438	0.000435856	0	0.00240476	0.00030175	0.000105507	0.000556948	0.00386976	0.00336428	0.00124883	0.0020549	0.0014968	0.00277851	0.00266553	0.00275976	0.00167483	0.000274198	0.0040507	0.00201283	0.00222336	0.0103893	0.00119916	0	0.0141265	0	0.00561798	0.012009	0	0	0.000467946	0	0.00176715	0.00419634	0.00221646	0.00334039	0.00133433	0.00366814	0.00273947	0.00220861	0.0023807	0.00134093	0.000729614	0.000944555	0.000617665	0	0.00629388	0.0013347	0.0036286	0.00342531	0.00488924	0.000813935	2.82175e-05	0.000331932	0.000498504	0.000511117	0.000826902	0.0010219	0	0.00446938	0	0.00353863	0.000106971	0.000308724	0.000735828	0.000270437	0	0.00246154	0.00097144	0.00137922	0.00396197
OTU0115	Bacteria(100);Proteobacteria(100);Gammaproteobacteria(100);Gammaproteobacteria_unclassified(100);Gammaproteobacteria_unclassified(100);Gammaproteobacteria_unclassified(100);	TAC-GAAGGGTGCAA-GCGTTAATCGGAATTACTGGGCGTAAAGCGC-GCGCA-GGC-GGT-TTG-A-TAAGAAAG-G-TG-TGA-AA-TCCCCGTGCT-C-AA-C-ATG-G-G-A-AC-C-G--CA-T-TT-TTAACTGT-CA--G-G-C-T-A-G-AGT-A-C-GGTAGAGGG-TGG-TGGAATT-TCCTGT-GTAGCGGTGAAATGCGTAGATATAG-GAAGG-AACATC-AG-TGGC-GAA-GG-CGACC-AC-CTG-G-ACT-G-A-T-A-CTGACGCTCA-TGT-G-CGA-AA-GCG-TG-GGG-AGC-AAA-CAGG	0	0	0	0	0	0	0	0	0	0	0	0	0	0	0	0	0	0	0	0	0	0	0	0	0	0	0	0	0	0	0	0	0	0	0	0	0	0	0	0	0	0	0	0	0	0	0	0	0	0	0	0	0	0	0	0	0	0	0	0	0	0	0	0	0	0	0	0	0	0	0	0	0	0	0	0	0	0	0	0	0	0	0	0	0	0	0	0	0	0	0	0	0	0	0	0	0	0	0	0	0	0	0	0	0	0	0	0	0	0	0	0	0	0	0.0262022	0.0318035	0.0347731	0.0231776	0.000384246	0	0	0.0477519	0.0320473	0.0422075	0.0206154	0.0161812	0.0154133	0.03192	0.0264201	0.0289944	0.0598938	0	0	0	0	0	0	0	0	0	0	0	0	0	0	0	0	0	0	0	0	0	0	0	0	0	0	0	0	0	0	0	0	0	0	0	0	0	0	0	0	0	0	0	0	0	0	0	0	0	0	0	0	0	0	0	0	0	0	0	0	0	0	0	0	0	0	0	0	0	0	0	0	0	0	0	0	0	0	0	0	0	0	0	0	0	0	0	0	0	0	0	0	0	0	0	0	0	0	0	0	0	0	0	0	0	0	0	0	0	0	0	0	0	0	0	0	0	0	0	0	0	0	0	0	0	0	0	0	0	0	0	0	0	0	0	0	0	0	0	0	0	0	0	0	0	0	0	0	0	0	0	0	0	0	0	0	0	0	0	0	0	0	0	0	0	0	0	0	0	0	0	0	0	0	0	0	0	0	0	0	0	0	0	0	0	0	0	0	0	0	0	0	0	0	0	0	0	0	0	0	0	0	0	0	0	0	0	0	0	0	0	0	0	0	0	0	0	0	0	0	0	0
OTU0116	Bacteria(100);Proteobacteria(99);Gammaproteobacteria(97);Xanthomonadales(95);Xanthomonadaceae(95);Xanthomonadaceae_unclassified(95);	TAC-GAAGGGTGCAA-GCGTTACTCGGAATCACTGGGCGTAAAGGGT-GCGCA-GGC-GGC-CTG-C-CAAGTCTG-A-TG-TGA-AA-GCCCTGGGCT-C-AA-C-CTG-G-G-A-AC-G-G--CA-T-TG-GAAACTGG-TG--G-G-C-T-G-G-AGT-A-C-GGTAGAGGG-TGG-TGGAATT-CCTGGT-GTAGCAGTGAAATGCGTAGAGATCA-GGAGG-AACATCCGT--GGC-GAA-GG-CGGCC-AC-CTG-G-ACC-A-G-T-A-CTGACGCTGA-GGC-A-CGA-AA-GCG-TG-GGG-AGC-AAA-AGGG	0	0	0	0	0	0	0	0	0	0	0	0	0	0	0	0	0	0	0	0	0	0	0	0	0	0	0	0	0	0	0	0	0	0	0	0	0	0	0	0	0	0	0	0	0	0	0	0	0	0	0	0	0	0	0	0	0	0	0	0	0	0	0	0	0	0	0	0	0	0	0	0	0	0	0	0	0	0	0	0	0	0	0	0	0	0	0.000856965	0.00116218	0	0	0.000596421	0.00175979	0.00091617	0.00026154	0	0.000919681	0	0	0.000441345	0	0	0	0	0	0	0	8.21423e-05	0.000341647	0.000574878	0.000145426	0	0.000129601	0	0.000193498	0	0	0	0	0	0	0	0	0	0	0	0	0	0	0	0	0	0	0	0	0	0	0	0	0	0	0	0	0	0	0	0	0	0	0	0	0	0	0	0	0	0	0	0.00169205	0	0	0	0	0	0.000843249	0.000689576	0.000256608	0.00116877	0.00125444	0.00183102	0.001373	0.00289436	0.000401123	0.00188257	0.00162206	0.000841751	0.00020734	0	0	0.00161797	0.00242915	0.00153218	0.00092584	0.00196236	0.000704073	0.00123457	0.00074869	0.00160371	0	0	0	0	0	0	0	0	0	0	0	0	0	0	0	0	0	0	0	0	0	0	0	0	0	0	0	0	0	0	0	0	0.00349332	0.000560412	0	0	0.000471032	0	0.0015007	0.00106349	0.00227453	0.00338066	0.00419617	0.00518941	0.00406918	0.00103341	0.00378254	0.0040157	0.00220463	0.00239464	0.00374243	0.00143619	0.00159197	0.000223414	0.000540216	0.000457387	0.000182682	0.00344024	0.000404449	0.00571285	0.000866251	0.00270691	0.00188578	9.43307e-05	0.00172869	0	0	0	0	0	0	0	0	0	0	0	0	0	0	0	0	0	0	0	0	0	0	0.00280521	0.00234577	0.000734754	0.00346741	0	0.00276182	0.00242927	0.000959824	0.00240835	0.00258539	0.00217928	0	0.000632831	0.00150875	0.00116058	0.00181008	0	0.000807428	0.00171714	0.00410979	0.000544292	0.00145541	0.00234567	0.00413964	0.00309199	0.000959693	0.00548804	0.00138382	0.000171028	0	0	0	0.000110363	0	0	0	0	0	0.000818905	0.00194671	0.0010395	0.000635809	0.000378419	0	0.000917355	0.000539433	0.000188929	0.000401566	0.000423236	0	0.00145923	0.00141683	0.000514721	0.00122468	0.000242072	0.000616016	0.000320171	0.000475737	0.000598683	0.000488361	0	0	0	0	0	0	0	0.000950932	0.0007109	0.00294886	0.000606169	0.00039693	0.000238647	0.000965848	0.000971989	0.000923077	0.000777152	0.000551686	0.000990491
OTU0117	Bacteria(100);Proteobacteria(100);Alphaproteobacteria(100);Rhizobiales(92);Rhizobiales_unclassified(92);Rhizobiales_unclassified(92);	TAC-GAAGGGGGCTA-GCGTTGTTCGGATTTACTGGGCGTAAAGCGC-GCGTA-GGC-GGA-TAT-T-TAAGTCAG-G-GG-TGA-AA-TCCCGGGGCT-C-AA-C-CCC-G-G-A-AT-T-G--CC-T-TT-GATACTGT-TT--T-T-C-T-T-G-AGT-G-C-AGAAGAGGT-AAG-TGGAATT-CCGAGT-GTAGAGGTGAAATTCGTAGATATTC-GGAGG-AACACC-AG-TGGC-GAA-GG-CGGCT-TA-CTG-G-TCT-G-C-A-A-CTGACGCTGA-GGC-G-CGA-AA-GCG-TG-GGG-AGC-AAA-CAGG	0	0	0	0	0	0	0	0	0	0	0	0	0	0	0	0	0	0	0	0	0	0	0	0	0	0	0	0	0	0	0	0	0	0	0	0	0	0	0	0	0	0	0	0	0	0	0	0	0	0	0	0	0	0	0	0	0	0	0	0	0	0	0	0	0	0	0	0	0	0	0	0	0	0	0	0	0	0	0	0	0	0	0	0	0	0	0	0	0	0	0	0	0	0	0	0	0	0	0	0	0	0	0	0	0	0	0	0	0	0	0	0	0	0	0	0	0	0	0	0	0	0	0	0	0	0	0	0	0	0	0	0	0	0	0	0	0	0	0	0	0	0	0	0	0	0	0	0	0	0	0	0	0	0	7.32869e-05	0	0	0	0	0	0	0	0	0	0	0	0	0	0	0	0	0	0	0	0	0	0	0	0	0	0	0	0	0	0	0	0	0	0	0	0	0	0	0	6.10277e-05	0	0	0	0	0	0	0	0	0	0	0	0	0	0	0	0.000596125	0.000307251	0.000103584	0	0	0	0	0.000547146	0	0	0.00268998	0	0.000110522	0.000282619	0.00196677	0	0.00116984	0.000494462	0	0.000262261	0.000103788	0.000791229	0.000947296	0.000550187	0.000182532	0.00250526	0.00167625	0.000440286	0.000718096	0.00232672	0.00368633	0.00456182	0.00068608	0.00118743	0.00199756	0.000404449	0.000756112	0.000519751	0	0.00579203	0.00820677	0.000909835	0.00379213	0.00623968	0.00213092	0	0.0111499	0	0.00568569	0.00182565	0.000197161	0.0159849	0.0128391	0	0.00123381	0.00753093	0.00119925	0.00768651	0.000294551	0	0	0.000968054	0	0	0.00190754	0.00129017	0.00249816	0.00235784	0	0.000883783	0.000285796	0.000411353	0.000133797	0.000408219	0.000290571	0	0.0015188	0	0	0.0011139	0.00213504	0.00148029	0.00109273	0.00117423	0.000136073	0.00185234	0.00309201	0.000137988	0.00128833	0.000685495	0.00287469	0.00226444	0.0011972	0.0136935	0.00189867	0	0.0189825	0	0.00873064	0.00926114	9.86582e-05	0	0.000116986	0.000121669	0.00155925	0.00584944	0.00124338	0.00222692	0.00166792	0.0023735	0.00255054	0.00200783	0.00269813	0.0020114	8.58369e-05	0.000661188	0.000617665	0	0.00637457	0.00184805	0.00416222	0.00247383	0.0045899	0.000325574	0	0.000331932	0.000598205	0.000425931	0.00147005	0.000437956	0	0.00313808	0	0.00337012	0.00035657	0	0.000656279	0.000270437	0	0.00184615	0.0015543	0.00220674	0.00435816
OTU0118	Bacteria(100);Bacteroidetes(98);Bacteroidetes_unclassified(98);Bacteroidetes_unclassified(98);Bacteroidetes_unclassified(98);Bacteroidetes_unclassified(98);	TAC-GGAGGGTGCGA-GCGTTATCCGGACTTATTGGGTTTAAAGGGT-TCGTA-GGC-TGT-TTA-A-TAAGTCAG-C-GG-TGA-AA-TCCGTCAGCT-C-AA-C-TGA-C-G-A-AC-T-G--CC-G-TT-GATACTGT-TA--G-A-C-T-T-G-AGT-A-A-AATTGAAGT-TGC-TGGAATG-AGTAGT-GTAGCGGTGAAATGCATAGATATTA-CTCAG-AACACCAAT--TGC-GAA-GG-CAGGT-GA-CTA-A-ATT-T-A-T-A-CTGACGCTGA-GGG-A-CGA-AA-GCG-TG-GGT-AGC-GAA-CAGG	0	0	0	0	0	0	0	0	0	0	0	0	0	0	0	0	0	0	0	0	0	0.0018336	0.00171453	0	0	0	0	0.0127124	0.0043181	0.00236967	0.060038	0.0128394	0.00238682	0.0237712	0.0094618	0.0302286	0.0211595	0.0252619	0.0372332	0.0213489	0.0114867	0.00467684	0.0295355	0	0	0	0	0	0	0	0	0	0	0	0	0	0	0	0	0	0	0	0	0	0	0	0	0	0	0	0	0	0	0	0	0	0	0	0	0	0	0	0	0	0	0	0	0	0	0	0	0	0	0	0	0	0	0	0	0	0	0	0	0	0	0	0	0	0	0	0	0	0	0	0	0	0	0	0	0	0	0	0	0	0	0	0	0	0	0	0	0	0	0	0	0	0.000108696	0	0	0	0	0	0	0	0	0	0	0	0	0	0	0	0	0	0	0	0	0	0	0	0	0	0	0	0	0	0	0	0	0	0	0	0	0	0	0	0	0	0	0	0	0	0	0	0	0	0	0	0	0	0	0	0	0	0	0	0	0	0	0	0	0	0	0	0	0	0	0	0	0	0	0	0	0	0	0	0	0	0	0	0	0	0	0	0	0	0	0	0	0	0	0	0	0	0	0	0	0	0	0	0	0	0	0	0	0	0	0	0	0	0	0	0	0	0	0	0	0	0	0	0	0	0	0	0	0	0	0	0	0	0	0	0	0	0	0	0	0	0	0	0	0	0	0	0	0	0	0	0	0	0	0	0	0	0	0	0	0	0	0	0	0	0	0	0	0	0	0	0	0	0	0	0	0	0	0	0	0	0	0	0	0	0	0	0	0	0	0	0	0	0	0	0	0	0	0	0	0	0	0	0	0	0	0	0	0	0	0	0	0	0	0	0
OTU0119	Bacteria(100);Proteobacteria(100);Alphaproteobacteria(100);Alphaproteobacteria_unclassified(100);Alphaproteobacteria_unclassified(100);Alphaproteobacteria_unclassified(100);	TAC-GAAGGGGGCTA-GCGTTGTTCGGAATTACTGGGCGTAAAGAGC-GCGTA-GGC-GGA-AGT-A-TAAGTCAG-G-GG-TGA-AA-TCCCGGGGCT-C-AA-C-CCC-G-G-A-AT-T-G--CC-T-TT-GATACTGT-AT--T-T-C-T-T-G-AGT-G-C-AGAAGAGGT-AAG-TGGAATT-CCGAGT-GTAGAGGTGAAATTCGTAGATATTC-GGAAG-AACACC-GG-TGGC-GAA-GG-CGGCT-TA-CTG-G-TCT-G-C-A-A-CTGACGCTGA-GGC-G-CGA-AA-GCG-TG-GGG-AGC-AAA-CAGG	0	0	0	0	0	0	0	0	0	0	0	0	0	0	0	0	0	0	0	0	0	0	0	0	0	0	0	0	0	0	0	0	0	0	0	0	0	0	0	0	0	0	0	0	0	0	0	0	0	0	0	0	0	0	0	0	0	0	0	0	0	0	0	0	0	0	0	0	0	0	0	0	0	0	0	0	0	0	0	0	0	0	0	0	0.000114097	0	0	0	0	0	0	0	0	0	0.000236407	0	0	0	0	0	0	0	0	0	0	0	0	0	0	0	0	0	0	0	0	0	0	0	0.0322767	0.000917491	0.226111	0	0	0	0.165929	0	0	0	0	0	0	0	0	0	0	0	0	0	0	0	0	0	0	0	0	0	0	0	0	0	0	0	0	0	0	0	0	0	0	0	0	0	0	0	0	0	0	0	0	0	0	0	0	0	0	0	0	0	0	0	0	0	0	0	0	0	0	0	0	0	0	0	0	0	0	0	0	0	0	0	0	0	0	0	0	0	0	0	0	0	0	0	0	0	0	0	0	0	0	0	0	0	0	0	0	0	0	0	0	0	0	0	0	0	0	0	0	0	0	0	0	0	0	0	0	0	0	0	0	0	0	0	0	0	0	0	0	0	0	0	0	0	0	0	0	0	0	0	0	0	0	0	0	0	0	0	0	0	0	0	0	0	0	0	0	0	0	0	0	0	0	0	0	0	0	0	0	0	0	0	0	0	0	0	0	0	0	0	0	0	0	0	0	0	0	0	0	0	0	0	0	0	0	0	0	0	0	0	0	0	0	0	0	0	0	0	0	0	0	0	0	0	0	0	0	0	0	0	0	0	0	0	0
OTU0120	Bacteria(100);Proteobacteria(99);Gammaproteobacteria(99);Gammaproteobacteria_unclassified(99);Gammaproteobacteria_unclassified(99);Gammaproteobacteria_unclassified(99);	TAC-GAAGGGTGCAA-GCGTTAATCGGAATTACTGGGCGTAAAGCGC-GCGCA-GGC-GGT-TCG-C-CAAGATGG-G-AG-TGA-AA-GACCTGGGCT-C-AA-C-CTG-G-G-A-GG-T-G--CT-T-TC-ATAACTGG-CG--G-G-C-T-A-G-AGT-A-C-AGTAGAGGG-TGG-TGGAATT-TCCTGT-GTAGCGGTGAAATGCGTAGATATAG-GAAGG-AACATC-AG-TGGC-GAA-GG-CGACC-AC-CTG-G-ACT-G-A-T-A-CTGACGCTCA-TGT-G-CGA-AA-GCG-TG-GGG-AGC-AAA-CAGG	0	0	0	0	0	0	0	0	0	0	0	0	0	0	0	0	0	0	0	0	0	0	0	0	0	0	0	0	0	0	0	0	0	0	0	0	0	0	0	0	0	0	0	0	0	0	0	0	0	0	0	0	0	0	0	0	0	0	0	0	0	0	0	0	0	0	0	0	0	0	0	0	0	0	0	0	0	0	0	0	0	0	0	0	0	0	0	0	0	0	0	0	0	0	0	0	0	0	0.00591403	0.0214216	0	0	0.000374953	0	0.000107567	0	0.00328569	0.00375811	0.00919805	0.0053323	0.00241187	0.00486003	0.0044748	0.00299923	0	0	0	0	0	0	0	0	0	0	0	0	0	0	0	0	0	0.0569038	0	0.0244306	0.0167433	0.00968679	0.0168478	0.0123007	0.003003	0.0678198	0.0725436	0	0	0	0	0	0	0	0	0	0	0	0	0	0	0	0	0	0	0	0	0	0	0	0	0	0	0	0	0	0	0	0	0	0	0	0	0	0	0	0	0	0	0	0	0	0	0	0.00025294	0	0	0	0	0	0	0	0	0	0.000129971	0.000195313	0	0	0	0	0	0	0	0	0	0	0	0	0	0	0	0	0	0	0	0	0	0	0	0	0	0	0	0	0	0	0	0	0	0	0	0	0	0	0	0	0	0	0	0	0	0	0	0	0	0	0	0	0	0	0	0	0	0	0	0	0	0	0	0	0	0	0	0	0	0	0	0	0	0	0	0	0	0	0	0	0	0	0	0	0	0	0	0	0	0	0	0	0	0	0	0	0	0	0	0	0	0	0	0	0	0	0	0	0	0	0	0	0	0	0	0	0	0	0	0	0	0	0	0	0	0	0	0	0	0	0	0	0	0	0	0	0	0	0	0	0	0	0	0	0	0	0	0	0	0	0	0	0
OTU0121	Bacteria(100);Proteobacteria(100);Gammaproteobacteria(85);Gammaproteobacteria_unclassified(85);Gammaproteobacteria_unclassified(85);Gammaproteobacteria_unclassified(85);	TAC-GTAGGGTGCGA-GCGTTAATCGGAATCACTGGGCGTAAAGGGT-GCGCA-GGC-GGC-CTG-C-CAAGTCTG-A-TG-TGA-AA-GCCCTGGGCT-C-AA-C-CTG-G-G-A-AC-G-G--CA-T-TG-GAAACTGG-TG--G-G-C-T-G-G-AGT-A-C-GGTAGAGGG-TGG-TGGAATT-CCTGGT-GTAGCAGTGAAATGCGTAGAGATCA-GGAGG-AACATCCGT--GGC-GAA-GG-CGGCC-AC-CTG-G-ACC-A-G-T-A-CTGACGCTGA-GGC-A-CGA-AA-GCG-TG-GGG-AGC-AAA-CAGG	0	0	0	0	0	0	0	0	0	0	0	0	0	0	0	0	0	0	0	0	0	0	0	0	0	0	0	0	0	0	0	0	0	0	0	0	0	0	0	0	0	0	0	0	0	0	0	0	0	0	0	0	0	0	0	0	0	0	0	0	0	0	0	0	0	0	0	0	0	0	0	0	0	0	0	0	0	0	0	0	0	0.000518908	0	0.000601685	0.000399338	0.00050465	0.000623247	0.00126783	0	0	0	0	0.00091617	0.00026154	0	0.000919681	0	0.000998336	0.000706152	0.00129828	0	0	0	0	5.37837e-05	0	0.000328569	0.000113882	0.000862317	0.000242377	0.000927644	0.000259202	0.000471032	0.000483746	0	0	0	0	0	0	0	0	0	0	0	0	0	0	0	0	0	0	0	0	0	0	0.000108696	0	0	0	0	0	0	0	0	0	0	0	0	0	0	0	0	0	0	0	0	0	0.000103848	0	0	0	0	0.000187389	0.000976899	0.000769823	0.00140252	0.000209074	0.000732409	0.00183066	0.000803988	0.00180505	0.000117661	0.000608273	0.00016835	0.000622019	0	0.000254323	0.000439164	0	0.000275006	0.000601796	0.000356792	0.00102903	0.00185185	0.00074869	0.00017819	0	0	0	0	0	0	0	0	0	0	0	0	0	0	0	0	0	0	0	0	0	0	0	0	0	0	0	0	0	0	0	0	0.0027339	0.00168124	0.00103186	0.00121574	0.00103627	6.78196e-05	0.00107193	0.000957141	0.000692247	0.00144886	0.000524521	0.000518941	0.000452131	0.000430589	0.00030948	9.12659e-05	0.000901894	0.000478927	0.000660429	0.00164136	0.00110213	0.000781948	0.0017407	0.00068608	0.00164414	0.00166463	0.00111223	0.000756112	0.000866251	0.000812073	0.00255927	0.00235827	0.00336639	0	0	0	0	0	0	0	0	0	0	0	0	0	0	0	0	0	0	0	0	0	0	0.00112208	0.000821018	0.00161646	0.00235784	0.000947482	0.000441891	0.000285796	0.000548471	0	0.000408219	0.000581142	0	0.000632831	0	0	0.000974659	0.00120096	0.000942	0.00109273	0.000733891	0.000136073	0.0013231	0.00127945	0.00124189	0.000901829	0.000137099	0.000130668	0.00150962	0.000684112	0	0	0	0	0	0	0	0	0	0.0017548	0.00243339	0.000727651	0.00362411	0.00140556	0.0014475	0.00141773	0.000863092	0.00170036	0.00150587	0.00248651	0.00413454	0.00201717	0.00207802	0.00144122	0.00075365	0.00217865	0.000924025	0.0022412	0.00218839	0.00269407	0.00390689	0	0	0	0	0	0	0	0.0028528	0.000236967	0.00134805	0.000998395	0.000485137	0.00114352	0.00115902	0.0028276	0.00133333	0.00097144	0.00103441	0.00217908
OTU0122	Bacteria(100);Proteobacteria(100);Gammaproteobacteria(100);Gammaproteobacteria_unclassified(100);Gammaproteobacteria_unclassified(100);Gammaproteobacteria_unclassified(100);	TAC-GAAGGGTGCAA-GCGTTAATCGGAATTACTGGGCGTAAAGCGC-GCGCA-GGT-GGT-TCG-C-CAAGATGG-A-AG-TGA-AA-GCCCTGGGCT-C-AA-C-CTG-G-G-A-AT-G-G--CT-T-TC-ATAACTGG-CG--G-G-C-T-A-G-AGT-A-C-AGTAGAGGG-TGG-TGGAATT-TCCTGT-GTAGCGGTGAAATGCGTAGATATAG-GAAGG-AACATC-AG-TGGC-GAA-GG-CGACC-AC-CTG-G-ACT-G-A-T-A-CTGACGCTCA-TGT-G-CGA-AA-GCG-TG-GGG-AGC-AAA-CAGG	0	0	0	0	0	0	0	0	0	0	0	0	0	0	0	0	0	0	0	0	0	0	0	0	0	0	0	0	0	0	0	0	0	0	0	0	0	0	0	0	0	0	0	0	0	0	0	0	0	0	0	0	0	0	0	0	0	0	0	0	0	0	0	0	0	0	0	0	0	0	0	0	0	0	0	0	0	0	0	0	0	0	0	0	0	0	0	0	0	0	0	0	0	0	0	0	0	0	0	0	0	0	0	0	0	0	0	0	0	0	0	0	0	0	0.047164	0.0144928	0.0629575	0.0352088	0	0	0	0.0235659	0.0208463	0.0383705	0.0181014	0.0184928	0.0109516	0.0181039	0.0234478	0.00555213	0.0238445	0	0	0	0	0	0	0	0	0	0	0	0	0	0	0	0	0	0	0	0	0	0	0	0	0	0	0	0	0	0	0	0	0	0	0	0	0	0	0	0	0	0	0	0	0	0.000148456	0	0	0	0	0	0	0	0	0	0	0	0	0	0	0	0	0	0	0	0	0	0	0	0	0	0	0	0	0	0	0	0	0	0	0	0	0	0	0	0	0	0	0	0	0	0	0	0	0	0	0	0	0	0	0	0	0	0	0	0	0	0	0	0	0	0	0	0	0	0	0	0	0	0	0	0	0	0	0	0	0	0	0	0	0	0	0	0	0	0	0	0	0	0	0	0	0	0	0	0	0	0	0	0	0	0	0	0	0	0	0	0	0	0	0	0	0	0	0	0	0	0	0	0	0	0	0	0	0	0	0	0	0	0	0	0	0	0	0	0	0	0	0	0	0	0	0	0	0	0	0	0	0	0	0	0	0	0	0	0	0	0	0	0	0	0	0	0	0	0	0	0	0	0	0	0
OTU0123	Bacteria(100);Proteobacteria(100);Gammaproteobacteria(100);Enterobacteriales(100);Enterobacteriaceae(100);Enterobacteriaceae_unclassified(100);	TAC-GGAGGGTGCAA-GCGTTAATCGGAATTACTGGGCGTAAAGCGC-ACGCA-GGC-GGT-CTG-T-CAAGTCAG-A-TG-TGA-AA-TCCCCGGGCT-T-AA-C-CTG-G-G-A-AC-T-G--CA-T-TT-GAAACTGG-CA--G-G-C-T-A-G-AGT-C-T-TGTAGAGGG-GGG-TAGAATT-CCAGGT-GTAGCGGTGAAATGCGTAGAGATCT-GGAGG-AATACC-GG-TGGC-GAA-GG-CGGCC-CC-CTG-G-ACA-A-A-G-A-CTGACGCTCA-GGT-G-CGA-AA-GCG-TG-GGG-AGC-AAA-CAGG	0	0	0	0	0	0	0	0	0	0	0	0	0	0	0	0	0	0	0	0	0	0	0	0	0	0.000339213	0	0	0	0	0	0	0	0	0	0	0	0	0	0	0	0	0	0	0	0.039723	0.00111607	0	0	0.0208216	0.00190174	0	0.000588879	0	0	0	0	0	0	0	0	0	0	0	0	0	0	0	0	0	0	0	0	0	0	0	0	0	0	0	0	0	0	0	0	0	0	0	0	0	0	0	0	0	0	0	0	0	0	0	0	0	0	0	0	0	0	0	0	0	0	0	0	0	0	0	0	0	0	0	0	0	0	0	0	0	0	0	0	0	0	0	0	0	0	0	0	0	0	0	0	0	0	0.00533333	0	0	0	0	0	0	0	0	0	0	0	0	0	0	0	0	0	0	0	0	0	0	0	0	0	0	0	0	0	0	0	0	0	0	0	0	0	0	0	0	0	0	0	0	0	0	0	0	0	0	0	0	0	0	0	0	0	0	0	0	0	0	0	0	0	0	0	0	0	0	0	0	0	0.000547146	0	0	0	0	0	0	6.78196e-05	0	0	0	0	0	0	0	0	0	0	0	0	0	0	0	0	6.0024e-05	0	0	0	0	0	0	0	0	0	0	0	0.0396403	0	0	0	0	0	0.0036513	0	0.0186281	0	0	0	0	0	0	0.00235641	0	0	0	0	0	0	0	0	0	0	0	0	0	0	0	0	0	0	0	0	0	0	0	0	0	0	0	0	0	0	0	0	0	0	0	9.993e-05	0.000505868	0	0.000244081	0	0	0	0	0	0	0	0	0	0	0	0	0	0	0	0	0	0	0	0	0	0	0	0	0	0	0	0.130781	0	0	0	0	0.000135208	0	0	0	0	0	0	0	0	0.000410256	0	0	0
OTU0124	Bacteria(100);Firmicutes(100);Bacilli(100);Lactobacillales(100);Lactobacillaceae(100);Lactobacillus(100);	TAC-GTAGGTGGCAA-GCGTTGTCCGGATTTATTGGGCGTAAAGCGA-ACGCA-GGC-GGG-AGA-A-CAAGTCAG-C-TG-TGA-AA-GCCCTCGGCT-T-AA-C-CGA-G-G-A-AC-G-G--CA-A-CT-GAAACTGT-TT--T-T-C-T-T-G-AGT-G-C-AGAAGAGGA-GAG-TGGAACT-CCATGT-GTAGCGGTGAAATGCGTAGATATAT-GGAAG-AACACC-AG-TGGC-GAA-GG-CGGCT-CT-CTG-G-TCT-G-T-A-A-CTGACGCTGA-GGT-T-CGA-AA-GCA-TG-GGT-AGC-GAA-CAGG	0	0	0	0	0	0	0	0	0	0	0	0	0	0	0	0	0	0	0	0	0	0.0027504	0.0113588	0	0	0	0	0	0	0	0	0	0	0	0	0	0	0	0	0	0	0	0	0	0	0	0	0	0	0.000140687	0	0	0.000168251	0	0	0	0	0	0	0	0	0	0	0	0	0	0	0	0	0.00322421	0	0.000262398	0	0.000220751	0.000210659	0	0	0	0	0	0	0	0	0	0	0	0	0	0	0	0	0	0	0	0	0	0	0	0	0	0	0.000592066	0	0	0	0	0	0	0	0	0	0	0	0	0	0	0	0	0.0074928	0	0	0	0	0	0	0	0	0	0	0	0	0	0	0	0	0	0	0	0	0	0	0	0	0	0	0	0	0	0	8.35981e-05	0	0	0	0	0	0	0	0	0	0	0	0	0	0	0	0	0	0	0	0	0	0	0	0	0	0	0	0	0	0	0	0	0	0	0	0	0	0	0	0	0	0	0	0	0	0	0	0	0	0	0	0.00156628	6.54622e-05	0	0.154248	0	0	0	0	0	0	0	0	0	0	0	0	0	0	0	0	0	0	0	0	0	0	0	0	0	0	0	0	0	0	0	0	0	0	0	0	0	0	0	0	0	0	0	0	0	0	0	0	0	0	0	0	0	0	0	0	0	0.00242248	0	0	0	0	0	0	0	0	0	0	0	0	0	0	0	0	0	0	0	0	0	0	0	0	0	0	0	0	0	0	0	0	0	0	0	0	0	0	0	0	0.000136254	0.00059958	0	0.000662179	0	0	0.00478323	0	0	0	0	0	0	0	0	0	0	0	0	0	0	0	0	0	0	0	0	0	0	0	0	0	0.00342996	0.000199402	0.000340745	0	0	0	0	0	0	0	0	0	0	0	0	0	0	0
OTU0125	Bacteria(100);Proteobacteria(99);Betaproteobacteria(93);Neisseriales(82);Neisseriaceae(82);Neisseriaceae_unclassified(82);	TAC-GTAGGGTGCGA-GCGTTAATCAGAATTACTGGGCGTAAAGAGA-GTGCA-GAC-GGA-AAT-T-TAAGCCAG-A-TG-TGA-AA-TCCCCGAGCT-T-AA-C-TTG-G-G-A-AG-G-G--CA-T-TT-GGAACTGA-GT--A-A-C-T-A-G-AGT-T-T-GTCAGAGGG-GGG-TAGAATT-TCATGT-GTAGCGGTGGAATGCGTAGATATAT-GAAAG-AATACC-GA-TGGC-GAA-GG-CAGCC-CC-CTG-G-GAT-A-A-G-A-CTGACGTTCA-TGC-T-CGA-AA-GCG-TG-GGT-AGC-AAA-CAGG	0	0	0	0	0	0	0	0	0	0	0	0	0	0	0	0	0	0	0	0	0	0	0	0	0	0	0	0	0	0	0	0	0	0	0	0	0	0	0	0	0	0	0	0	0	0.0112974	0.0206473	0	0.0117347	0.0202589	0	0.00348619	0.00386977	0.528203	0.214977	0	0.0479394	0	0	0	0	0	0	0	0	0	0	0	0	0	0	0	0	0	0	0	0	0	0	0	0	0	0	0	0	0	0	0	0	0	0	0	0	0	0	0	0	0	0	0	0	0	0	0	0	0	0	0	0	0	0	0	0	0	0	0	0	0	0	0	0	0	0	0	0	0	0	0	0	0	0	0	0	0	0	0	0	0	0	0	0	0	0	0	0	0	0	0	0	0	0	0	0	0	0	0	0	0	0	0	0	0	0	0	0	0	0	0	0	0	0	0	0	0	0	0	0	0	0	0	0	0	0	0	0	0	0	0	0	0	0	0	0	0	0	0	0	0	0	0	0	0	0	0	0	0	0	0	0	0	0	0	0	0	0	0	0	0	0	0	0	0	0	0	0	0	0	0	0	0	0	0	0	0	0	0	0	0	0	0	0	0	0	0	0	0	0	0	0	0	0	0	0	0	0	0	0	0	0	0	0	0	0	0	0	0	0	0	0	0	0	0	0	0	0	0	0	0	0	0	0	0	0	0	0	0	0	0	0	0	0	0	0	0	0	0	0	0	0	0	0	0	0	0	0	0	0	0	0	0	0	0	0	0	0	0	0	0	0	0	0	0	0	0	0	0	0	0	0	0	0	0	0	0	0	0	0	0	0	0	0	0	0	0	0	0	0	0	0	0	0	0	0
OTU0126	Bacteria(100);Proteobacteria(100);Betaproteobacteria(100);Betaproteobacteria_unclassified(100);Betaproteobacteria_unclassified(100);Betaproteobacteria_unclassified(100);	TAC-GTAGGGTGCGA-GCGTTAATCGGAATTACTGGGCGTAAAGCGT-GCGCA-GGC-GGC-CGC-G-CAAGACAG-A-GG-TGA-AA-TCCCTGGGCT-C-AA-C-CTG-G-G-A-AC-T-G--CC-T-TT-GTGACTGC-GT--G-G-C-T-G-G-AGT-A-C-GGCAGAGGG-GGG-TGGAATT-TCGCGT-GTAGCAGTGAAATGCGTAGATATGC-GAAGG-AACACC-GA-TGGC-GAA-GG-CAGCC-CC-CTG-G-GCC-T-G-T-A-CTGACGCTCA-TGC-A-CGA-AA-GCG-TG-GGG-AGC-AAA-CAGG	0	0	0	0	0	0	0	0	0	0	0	0	0	0	0	0	0	0	0	0	0	0	0	0	0	0	0	0	0	0	0	0	0	0	0	0	0	0	0	0	0	0	0	0	0	0	0	0	0	0	0	0	0	0	0	0	0	0	0	8.05477e-05	0	0	0	0	0	0	0	0	0	0	0	0	0	0	0	0	0	0	0	0	0	0	0	0	0	0	0.00997195	0.0323296	0.000318269	0	0.028827	0.00967884	0.0247366	0.035831	0.000315209	0.0260576	0.00302755	0.0595674	0	0	0	0	0	0	0	0	0	0	0	0	0	0	0	0	0	0	0	0	0	0	0	0	0	0	0	0	0	0	0	0	0	0.000313808	0.0168105	0.0198758	0.0159891	0.0202615	0.0207609	0.0352705	0.021021	0.0573509	0.000816243	0	0	0	0	0	0	0	0	0	0	6.18544e-05	0	0	0	0	0	0	0	0	0	0	0	0	0	0	0	0	0	0	0	0	0	0	0	0	0	0	0	0	0	0	0	0	0	0	0	0	0	0	0	0	0	0	0	0	0	0	0	0	0	0	0	0	0	0	0	0	0	0	0	0	0	0	0	0	0	0	0	0	0	0	0	0	0	0	0	0	0	0	0	0	0	0	0	0	0	0	0	0	0	0	0	0	0	0	0	0	0	0	0	0	0	0	0	0	0	0	0	0	0	0	0	0	0	0	0	0	0	0	0	0	0	0	0	0	0	0	0	0	0	0	0	0	0	0	0	0	0	0	0	0	0	0	0	0	0	0	0	0	0	0	0	0	0	0	0	0	0	0	0	0	0	0	0	0	0	0	0	0	0	0	0	0	0	0	0	0	0	0	0	0	0	0	0	0	0	0	0	0	0	0	0	0	0	0	0	0	0	0	0	0	0
OTU0127	Bacteria(100);Proteobacteria(100);Alphaproteobacteria(100);Rhizobiales(94);Rhizobiales_unclassified(94);Rhizobiales_unclassified(94);	TAC-GAAGGGGGCTA-GCGTTGTTCGGATTTACTGGGCGTAAAGCGC-ACGTA-GGC-GGA-TAT-T-TAAGTCAG-A-GG-TGA-AA-TCCCAGGGCT-C-AA-C-CCT-G-G-A-AT-T-G--CC-T-TT-GATACTGG-AT--A-T-C-T-A-G-AGT-A-C-AGAAGAGGT-AAG-TGGAATT-CCGAGT-GTAGAGGTGAAATTCGTAGATATTC-GGAGG-AACACC-AG-TGGC-GAA-GG-CGGCT-TA-CTG-G-TCT-G-T-T-A-CTGACGCTGA-GGT-G-CGA-AA-GCG-TG-GGG-AGC-AAA-CAGG	0	0	0	0	0	0	0	0	0	0	0	0	0	0	0	0	0	0	0	0	0	0	0.000214316	0	0.00171331	0.000791497	0	0	0	0	0	0	0	0	0	0	0	0	0	0	0	0	0	0	0	0	0	0	0	0	0	0	0.00992681	0	0	0	0	0	0	0	0	0	0	0	0	0	0	0	0	0	0	0	0	0	0	0	0	0	0	0	0	0	0	0	0	0	0	0	0	0	0	0	0	0	0	0	0	0	0.000529614	0	0.123538	0.0402605	0.0457443	0.0806401	0.0550745	0.0169647	0.00599639	0.000113882	0	0.000290853	0	0	0	0	0	0	0	0	0	0	0	0	0	0	0	0	0	0	0	0	0	0	0	0	0	0	0	0	0	0	0	0	0	0	0	0	0	0	0	0	0	0	0	0	0	0	0	0	0	0	0	0	0	0	0	0	0	0	0	0	0	0	0	0	0	0	0	0	0	0	0	0	0	0	0	0	0	0	0	0	0	0	0	0	0	0	0	0	0	0	0	0	0	0	0.000278804	0	0	0	0	0	0	0	0	0	0	0	0	0	0	0	0	0	0	0	0	0	0	0	0	0	0	0	0	0	0	0	0	0	0	0	0	0	0	0	0	0	0	0	0	0	0	0	0	0	0	0	0	0	0	0	0	0	0	0	0	0	0	0	0	0	0	0	0	0	0	0	0	0	0	0	0	0	0	0	0	0	0	0	0	0	0	0	0	0	0	0	0	0	0	0	0	0	0	0	0	0	0	0	0	0	0	0	0	0	0	0	0	0	0	0	0	0	0	0	0	0	0	0	0	0	0	0	0	0	0	0	0	0	0	0	0	0	0	0	0	0	0	0	0	0	0	0	0
OTU0128	Bacteria(100);Proteobacteria(100);Gammaproteobacteria(100);Enterobacteriales(100);Enterobacteriaceae(100);Citrobacter(84);	TAC-GGAGGGTGCAA-GCGTTAATCGGAATTACTGGGCGTAAAGCGC-ACGCA-GGC-GGT-CTG-T-CAAGTCGG-A-TG-TGA-AA-TCCCCGGGCT-C-AA-C-CTG-G-G-A-AC-T-G--CA-T-CC-GAAACTGG-CA--G-G-C-T-A-G-AGT-C-T-TGTAGAGGG-GGG-TAGAATT-CCAGGT-GTAGCGGTGAAATGCGTAGAGATCT-GGAGG-AATA-CCGG-TGGC-GAA-GG-CGGCC-CC-CTG-G-ACG-A-A-G-A-CTGACGCTCA-GGT-G-CGA-AA-GCG-TG-GGG-AGC-AAA-CAGG	0	0	0	0	0	0	0	0	0	0	0	0	0	0	0	0	0	0	0	0	0	0	0	0	0	0	0	0	0	0	0	0	0	0	0	0	0	0	0	0	0	0	0	0	0	0	0	0	0	0	0	0	0	0	0	0	0	0	0	0	0	0	0	0	0	0	0	0	0	0	0	0	0	0	0	0	0	0	0	0	0	0	0	0	0	0	0	0	0	0	0	0	0	0	0	0	0	0	0	0	0	0	0	0	0	0	0	0	0	0	0	0	0	0	0	0	0	0	0	0	0	0	0	0	0	0	0	0	0	0	0	0	0	0	0	0	0	0	0	0	0	0	0	0	0	0	0	0	0	0	0	0	0	0	0	0	0	0	0	0	0	0	0	0	0	0	0	0	0	0	0	0	0	0	0	0	0	0	0	0	0	0	0	0	0	0	0	0	0	0	0	0	0	0	0	0	0	0	0	0	0	0	0	0	0	0	0	0	0	0	0	0	0	0	0	0	0	0	0	0	0	0	0	0	0	0	0	0	0	0	0	0	0	0	0	0	0	0	0	0	0	0	0	0	0	0	0	0	0	0	0	0	0	0	0	0	0	0	0	0	0	0	0	0	0	0	0	0	0	0	0	0	0	0	0	0	0	0	0	0	0	0	0	0	0	0	0	0	0	0	0	0	0	0	0	0	0	0	0	0	0	0	0	0.0137616	0.00019986	0	0	0.000854284	0	0.00264604	0	0	0	0	0	0	0	0	0	0	0	0	0	0	0	0	0	0	0	0	0	0	0	0	0.0182849	0	0	0	0	0	0	0	0	0	0	0	0	0	0	0	0	0	0
OTU0129	Bacteria(100);Proteobacteria(100);Gammaproteobacteria(100);Gammaproteobacteria_unclassified(100);Gammaproteobacteria_unclassified(100);Gammaproteobacteria_unclassified(100);	TAC-GAAGGGTGCAA-GCGTTAATCGGAATTACTGGGCGTAAAGCGC-GCGCA-GGC-GGT-TTG-A-TAAGAAAG-G-TG-TGA-AA-TCCCCGTGCT-C-AA-C-ATG-G-G-A-AC-C-G--CA-C-TT-TTAACTAT-CA--G-G-C-T-A-G-AGT-A-C-AGTAGAGGG-TGG-TGGAATT-TCCTGT-GTAGCGGTGAAATGCGTAGATATAG-GAAGG-AACATC-AG-TGGC-GAA-GG-CGACC-AC-CTG-G-ACT-G-A-T-A-CTGACGCTCA-TGT-G-CGA-AA-GCG-TG-GGG-AGC-AAA-CAGG	0	0	0	0	0	0	0	0	0	0	0	0	0	0	0	0	0	0	0	0	0	0	0	0	0	0	0	0	0	0	0	0	0	0	0	0	0	0	0	0	0	0	0	0	0	0	0	0	0	0	0	0	0	0	0	0	0	0	0	0	0	0	0	0	0	0	0	0	0	0	0	0	0	0	0	0	0	0	0	0	0	0	0	0	0	0	0	0	0	0	0	0	0	0	0	0	0	0	0	0	0	0	0	0	0	0	0	0	0	0	0	0	0	0	0	0	0	0	0	0	0	0	0	0	0	0	0	0	0	0	0	0.0401674	0	0.0343685	0.0262463	0.0515015	0.0425	0.0463161	0.0345345	0.0209376	0.0010203	0	0	0	0	0	0	0	0	0	0	0	0	0	0	0	0	0	5.19238e-05	0	0	0	0	0	0	0	0	0	0	0	0	0	0	0	0	0	0	0	0	0	0	0	0	0	0	0	0	0	0	0	0	0	0	0	0	0	0	0	0	0	0	0	0	0	0	0	0	0	0	0	0	0	0	0	0	0	0	0	0	0	0	0	0	0	0	0	0	0	0	0	0	0	0	0	0	0	0	0	0	0	0	0	0	0	0	0	0	0	0	0	0	0	0	0	0	0	0	0	0	0	0	0	0	0	0	0	0	0	0	0	0	0	0	0	0	0	0	0	0	0	0	0	0	0	0	0	0	0	0	0	0	0	0	0	0	0	0	0	0	0	0	0	0	0	0	0	0	0	0	0	0	0	0	0	0	0	0	0	0	0	0	0	0	0	0	0	0	0	0	0	0	0	0	0	0	0	0	0	0	0	0	0	0	0	0	0	0	0	0	0	0	0	0
OTU0130	Bacteria(100);Actinobacteria(100);Actinobacteria(100);Bifidobacteriales(100);Bifidobacteriaceae(100);Bifidobacterium(96);	TAC-GTAGGGTGCAA-GCGTTATCCGGATTTATTGGGCGTAAAGAGC-TCGTA-GGC-GGT-TCG-T-CGCGTCTG-G-TG-TGA-AA-GCCCATCGCT-T-AA-C-GGT-G-G-G-TC-T-G--CG-C-CG-GATACGGG-CG--G-G-C-T-T-G-AGT-G-C-AGTAGGGGA-GAC-TGGAATT-CCCGGT-GTAACGGTGGAATGTGTAGATATCG-GGAAG-AACACCAAT--GGC-GAA-GG-CAGGT-CT-CTG-G-GCT-G-T-T-A-CTGACGCTGA-GGA-G-CGA-AA-GCG-TG-GGG-AGC-GAA-CAGG	0	0	0	0	0	0	0	0	0	0	0	0	0	0	0	0	0	0	0	0	0	7.64e-05	0	0	0	0	0	0	0	0	0	0	0	0	0	0	0	0	0	0	0	0	0	0	0	0	0	0	0	0.000140687	0.00126783	0	0	0	0	0	0	0	0	0	0	0	0	0	0	0	0	0	0	0	0	0	0	0	0	0	0	0	0	0	0.00066849	0	0	0	0	0	0	0	0	0	0	0	0.000458085	0	0	0	0	0	0	0	0.0277037	0.026643	0.0131234	0.0307499	0.105362	0	0	0	0	9.69509e-05	0	0	0	0	0	0	0	0	0	0	0	0	0	0	0	0	0	0	0	0	0	0	0	0	0	0	0	0	0	0	0	0	0	0.000333333	0	0	0	0	0	0	0	0	0	0	0	0	0	0	0	0	0	0	0	0	0	0	0	0	0	0	0	0	0	0	0	0	0	0	0	0	0	0	0	0	0	0	0	0	0	0	0	0	0	0	0	0	0	0	0	0	0	0	0	0	0	0	0	0	0	0	0	0	0	0	0	0	0	0	0	0	0	0	0	0	0	0	0	0	0	0	0	0	0	0	0	0	0	0	0	0	0	0	0	0	0	0	0	0	0	0	0	0	0	0	0	0	0	0	0	0	0	0	0	0	0	0	0	0	0	0	0	0	0	0	0	0	0	0	0	0	0	0	0	0	0	0	0	0	0	0	0	0	0	0	0	0	0	0	0	0	0	0	0	0	0	0	0	0	0	0	0	0	0	0	0	0	0	0	0	0	0	0	0	0	0	0	0	0	0	0	0	0	0	0	0	0	0	0	0	0	0	0	0	0	0	0	0	0	0	0	0	0	0
OTU0131	Bacteria(100);Proteobacteria(100);Alphaproteobacteria(100);Rhizobiales(98);Rhizobiales_unclassified(98);Rhizobiales_unclassified(98);	TAC-GAAGGGGGCTA-GCGTTGTTCGGATTTACTGGGCGTAAAGCGC-GCGTA-GGC-GGA-TAT-T-TAAGTCAG-G-GG-TGA-AA-TCCCGGGGCT-C-AA-C-CCC-G-G-A-AC-T-G--CC-T-TT-GATACTGG-GT--A-T-C-T-T-G-AGT-A-T-GGAAGAGGT-GAG-TGGAATT-CCGAGT-GTAGAGGTGAAATTCGTAGATATTC-GGAGG-AACACC-AG-TGGC-GAA-GG-CGGCT-TA-CTG-G-TCT-G-C-A-A-CTGACGCTGA-GGC-G-CGA-AA-GCG-TG-GGG-AGC-AAA-CAGG	0.000166945	0.000371333	0	0	0.000129341	0.000454362	0	0	0	0.000152812	0	0	0.000188786	0	0	0.000438212	6.36578e-05	0.000325494	0.000247443	0	0.000272826	0	0.000428633	0.000529942	0	0	0	0	0	0.00118483	0	0	0.000159122	0	0	7.01361e-05	0	0	0.000223847	0	7.27008e-05	0.000194868	0	0	0	0	0	0	0	0	0	0	0	0	0	0	0	0	0	0	0	0	0	0	0	0	0	0	0	0	0	0	0	0	0	0	0	0	0	0	0	0	0	0	0	0	0	0	0	0	0	0	0	0	0	0	0	0	0	0	0	0	0	0	0	0	0	0	0	0	0	0	0	0	0	0	0	0	0.000192123	0	0	0	0	0	0.000201126	0	0	0	0	0	0	0	0	0	0	0	0	0	0	0	0	0	0	0.000333333	0	0	0	0	0	0	0.000244379	6.18544e-05	0.000171969	0	0	0	0	0	5.19238e-05	0	0	0	0	0	0	0	0	0	5.23149e-05	0	0	0	0	0	0	0	0	0	0	0	0	4.6292e-05	0	0	0	0	0	0	0	0	0	9.26355e-05	0	0	0	0	0	0.000234247	0	0	5.56297e-05	0	0.000261849	0.000332336	0.000418206	0	0.000167308	0.00028436	0.000181521	0.000767712	0.00327869	0.00286768	0.00165734	0.00330984	0.00266963	0.000392003	0.000114666	0.00145906	0	0.0009113	0.00347456	0	0.000110522	0.000188413	0.000746016	0	0.000957141	0	0	0	0.000103788	0.000565163	0.000516707	0.00030948	0	0.000901894	0.000478927	0.000220143	0.000615511	0.000244918	0.00122878	0.0015006	0.00068608	0.000456704	0.00221951	0.000808898	0	0.0031185	0.00196251	0.00148168	0.00292425	0.000727868	0.00252809	0.00192696	0.000332956	0	0.00308974	0	0.00272913	0.000912825	0	0.006545	0.00460271	0	0.000771129	0.00412408	0	0.00226074	0	0.000287604	0	0	0	0	0.0013465	0.000938306	0.00102866	0.00152566	0	0	0.000571592	0.000274236	0	0	0	0	0.000253133	0	0	0.000139237	0.00160128	0.000672857	0.000624415	0.000440335	0	0.000926171	0.00159932	0.000689941	0.000901829	0	0.00117601	0.000251604	0	0.0164867	0.00169881	0	0.0168856	0	0.00478287	0.00987177	9.86582e-05	0.00012207	0.00140384	0	0.000519751	0.00235249	0.000919018	0.000890769	0.000333584	0.000863092	0.000661251	0.00180705	0.00195746	0.000670466	0.000772532	0.00368376	0.000205888	0	0.00234003	0.000616016	0.00117396	0.00133206	0.00169627	0.000325574	8.46525e-05	0	0.000598205	0.00127779	0.00101066	0.00218978	0	0.00194941	0	0.000926784	0	0.000308724	0.000178985	3.86339e-05	0	0.000717949	0.000291432	0.000620647	0.00237718
OTU0132	Bacteria(100);Firmicutes(100);Bacilli(100);Lactobacillales(100);Enterococcaceae(100);Enterococcus(100);	TAC-GTAGGTGGCAA-GCGTTGTCCGGATTTATTGGGCGTAAAGCGA-GCGCA-GGC-GGT-TTC-T-TAAGTCTG-A-TG-TGA-AA-GCCCCCGGCT-C-AA-C-CGG-G-G-A-G--G-GT-CA-T-TG-GAAACTGG-GA--G-A-C-T-T-G-AGT-G-C-AGAAGAGGA-GAG-TGGAATT-CCATGT-GTAGCGGTGAAATGCGTAGATATAT-GGAGG-AACACC-AG-TGGC-GAA-GG-CGGCT-CT-CTG-G-TCT-G-T-A-A-CTGACGCTGA-GGC-T-CGA-AA-GCG-TG-GGG-AGC-GAA-CAGG	0	0	0	0	0	0	0	0	0	0	0	0	0	0	0	0	0	0	0	0	0	0.0071052	0.00385769	0	0	0	0	0	0	0	0	0	0	0	0	0	0	0	0	0	0	0	0	0	0	0	0.0184152	0	0	0.000281373	0.00190174	0	0.00117776	0	0	0	0	0	0	0	0	0	0	0	0	0	0	0	0.000520021	0	0.00506073	0.000131199	0	0.00309051	0.000421319	0	0	0	0	0	0	0	0	0	0	0	0	0	0	0	0	0	0	0	0	0	0	0	0	0	0	0.000296033	0.00112486	0	0.0075835	0	0	0	0	0	0	0	0	0	0	0	0	0	0.00134486	0	0.00910046	0	0	0	0	0	8.11227e-05	0	0	0	0	0	0	0	0	0	0	0	0	0	0	0	0	0.000666667	0	0	0	0	0	0	0	0	0	0	0	6.72269e-05	0	0	0.036814	0	0	0.0460986	0	0	0	0	0	0	0	0	0	0	0	0	0	0	0	0	0	0	0	0	0	0	0	0	0	0	0.00025294	0.061852	0.00191587	0	0	0	0	0	0	0	0	0	0	0	0.00144017	0	0	0	0	0	0	0	0.000198708	0.000614502	0	0	0	0	0	0	0	0	0	0	0	0	0	0	0	0	0	0	0	0	0	0	0	0	0	0	0	0	0	0	0	0	0	0	0	0	0	0	0	0	0.000702247	0	0.00193114	0	0	0	0.000454856	0.00114103	0	0	0.00060562	0	0.00123381	0	0	0	0	0	0	0	0	0	0	0	0	0	0	0	0	0	0	0	0	0	0	0	0	0	0	0	0	0	0	0	0	0	0	0	0	0	0	0.000510951	0	0	0	0	0	0	0	0	0	0	0	0	0	0	0	0	0	0	0	0	0	0	0	0	0	0	0	0	0	0	2.82175e-05	0	0	0.000255558	0	0.0208759	0.000135208	0	0	0	0	0	0	0	0	0	0	0	0
OTU0133	Bacteria(100);Proteobacteria(100);Betaproteobacteria(98);Burkholderiales(85);Burkholderiales_unclassified(85);Burkholderiales_unclassified(85);	TAC-GAAGGGTGCAA-GCGTTACTCGGAATTACTGGGCGTAAAGGGT-GCGTA-GGC-GGT-TGC-G-CAAGACAG-A-GG-TGA-AA-TCCCCGGGCT-TAA--C-CTG-G-G-A-AT-T-G--CC-T-TT-GTGACTGT-GC--G-G-C-T-A-G-AGT-A-T-GTCAGAGGG-GGG-TAGAATT-CCACGT-GTAGCAGTGAAATGCGTAGATATGT-GGAGG-AATACC-GA-TGGC-GAA-GG-CAGCC-CC-CTG-G-GAT-G-A-T-A-CTGACGCTGA-TGC-A-CGA-AA-GCG-TG-GGG-AGC-AAA-CAGG	0	0	0	0	0	0	0	0	0	0	0	0	0	0	0	0	0	0	0	0	0	0	0	0	0	0	0	0	0	0	0	0	0	0	0.00010174	0	0	0	0	0	0	0	0	0.000356094	0.000158844	0	0	0	0	0	0	0	0	0	0.000420698	0.000380084	0	0.000278164	0.000321027	0.000241643	0.000981997	0	0	0	0	0	5.04058e-05	0	0	0	0	0	0	0	0	0	0	0	0	0	0	0.000259454	0	0	0.000456387	0.000432557	0.000545341	0.00042261	0	0	0.000795229	0	0.000458085	0.00013077	0	0	0	0	8.8269e-05	0.00064914	0	0	0	0	0	0	0	0	0	0.000145426	0	0.000194401	0	0	0	0	0	0	0	0	0	0	0	0	0	0	0	0	0	0	0	0.000104603	0	0	0	0	0.000217391	0.000125518	0	0	0.00010203	0	0	0	0	0	0	0	0	0	0.000407299	0.000247418	0	0	7.32869e-05	0.000268908	0.000319795	0	0	0	0	0	0	4.68472e-05	0	0	0	0	0	0	0	0	0	0	0	0	0	0	0	0	0	0	0	0	0	0	0	0	0	0	0	0	0	0	0	0	0	0	0	0	0	0	0	0	0	0	0	0	0	0	0	0	0	0	0	0	0	0	0	0.0009113	0.000784577	0.00270863	0.00187887	0.00357984	0	0.0028942	0.00425396	0.00237342	0.00424998	0.00463327	0.000934094	0.00282582	0.00215295	0.00192566	0.000821393	0.00340716	0.00251437	0.00341222	0.00738613	0.00306147	0.00234584	0.00288115	0.00312548	0.00374498	0.00277439	0.00394338	0.00100815	0.00199238	0.000406036	0.00188578	0.000660315	0.000636885	0	0	0	0	0	0	0	0	0	0	0	0	0	0	0	0	0	0	0	0	0	0	0.00145871	0.00164204	0.000440852	0.00138696	0.000812128	0.000110473	0.000285796	0.00123406	0.000802783	0.000544292	0.000726427	0	0.0011391	0.00030175	0.000633045	0.00139237	0.00253536	0.00161486	0.000780518	0	0.000272146	0.000661551	0.000319864	0.00193183	0.000644164	0.000274198	0.000653339	0.000503208	0.00102617	0	0	0	0	0	0	0	0	0	0.000467946	0.000121669	0.0010395	0.000508647	0.000756839	0.00111346	0.00125094	0.00129464	0.000472322	0.000501958	0.000211618	0	0.000858369	0.000566733	0.000205888	0.000376825	0.000322763	0.000616016	0.000426894	0.00104662	0.000898024	0.000813935	0	0	0	0	0	0	0	0.00109357	0.000236967	0.000758278	0.0025673	0.000441034	0.000815377	0.0025112	0.000883626	0.0014359	0.0024286	0.00144818	0.00158479
OTU0134	Bacteria(100);Proteobacteria(100);Betaproteobacteria(100);Burkholderiales(91);Alcaligenaceae(83);Alcaligenaceae_unclassified(83);	TAC-GTAGGGTGCGA-GCGTTAATCGGAATTACTGGGCGTAAAGGGT-GCGCA-GGC-GGT-TCG-G-CAAGAGAG-G-TG-TGA-AA-TCCCGGGGCT-T-AA-C-CTC-G-G-A-AC-T-G--CA-C-TT-TTAACTGC-CG--G-G-C-T-A-G-AGT-G-T-GTCAGAGGG-GGG-TGGAATT-CCGCGT-GTAGCAGTGAAATGCGTAGAGATGC-GGAGG-AACACC-GA-TGGC-GAA-GG-CAGCC-CC-CTG-G-GAT-A-A-C-A-CTGACGCTCA-TGC-A-CGA-AA-GCG-TG-GGG-AGC-GAA-CAGG	0	0	0	0	0	0	0	0	0	0	0	0	0	0	0	0	0	0	0	0	0	0	0	0	0	0	0	0	0	0	0	0	0	0	0	0	0	0	0	0	0	0	0	0	0	0	0	0	0	0	0	0	0	0	0	0	0	0	0	0	0	0	0	0	0	0	0	0	0	0	0	0	0	0	0	0	0	0	0	0	0	0	0	0	0	0	0	0	0	0	0	0	0	0	0	0	0	0	0	0	0	0	0	0	0	0	0	0	0	0	0	0	0	0	0	0	0	0	0	0	0	0	0	0	0	0	0	0	0	0	0	0	0	0	0	0	0	0	0	0	0	0	0	0	0	0	0	0	0	0	0	0	0	0	0	0	0	0	0	0	0	0	0	0	0	0	0	0	0	0	0	0	0	0	0	0	0	0	0	0	0	0	0	0	0	0	0	0	0.00025294	0	0	0	0	0	0	0	0	0	0.000129971	0.0283203	0.0447819	0.000569557	0.00137471	0.00132935	0.000139402	0.0302924	0.0341308	0.0429384	0.0300417	0	0	0	0	0	0	0	0	0	0	0	0	0	0	0	0	0	0	0	0	0	0	0	0	0	0	0	0	0	0	0	0	0	0	0	0	0	0	0	0	0	0	0	0	0	0	0	0	0	0	0	0	0	0	0	0	0	0	0	0	0	0	0	0	0	0	0	0	0	0	0	0	0	0	0	0	0	0	0	0	0	0	0	0	0	0	0	0	0	0	0	0	0	0	0	0	0	0	0	0	0	0	0	0	0	0	0	0	0	0	0	0	0	0	0	0	0	0	0	0	0	0	0	0	0	0	0	0	0	0	0	0	0	0	0	0	0	0	0	0	0	0	0	0
OTU0135	Bacteria(100);Proteobacteria(100);Betaproteobacteria(100);Burkholderiales(88);Alcaligenaceae(88);Alcaligenaceae_unclassified(88);	TAC-GAAGGGTGCAA-GCGTTACTCGGAATTACTGGGCGTAAAGGGT-GCGCA-GGC-GGT-TTG-G-CAAGAGAG-A-TG-TGA-AA-TCCCGGGGCT-T-AA-C-CTC-G-G-A-AC-T-G--CA-T-TT-TTAACTGC-CA--G-A-C-T-A-G-AGT-G-T-GTCAGAGGG-GGG-TGGAATT-CCGCGT-GTAGCAGTGAAATGCGTAGAGATGC-GGAGG-AACACC-GA-TGGC-GAA-GG-CAGCC-CC-CTG-G-GAT-A-A-C-A-CTGACGCTCA-GGC-A-CGA-AA-GCG-TG-GGG-AGC-GAA-CAGG	0	0	0	0	0	0	0	0	0	0	0	0	0	0	0	0	0	0	0	0	0	0	0	0	0	0	0	0	0	0	0	0	0	0	0	0	0	0	0	0	0	0	0	0	0	0	0	0	0	0	0	0	0	0	0	0	0	0	0	0	0	0	0	0	0	0	0	0	0	0	0	0	0	0	0	0	0	0	0	0	0	0	0	0	0	0	0	0	0	0	0	0	0	0	0	0	0	0	0	0	0	0	0	0	0	0	0	0	0	0	0	0	0	0	0	0	0	0	0	0	0	0	0	0	0	0	0	0	0	0	0	0	0	0	0	0	0	0	0	0	0	0	0	0	0	0	0	0	0	0	0	0	0	0	0	0	0	0	0	0	0	0	0	0	5.74647e-05	0	0	0	0	0	0	0	0	0	0	0	0	0	2.31139e-05	0	0	0	0	0	0	0	0	0	0	0	0	0	0	0	0	0	0	0	0	0	0	0	0	0	0	0	0	0	0	0	0	0	0	0	0	0	0	0	0	0.00106318	0.00044833	0.000773894	0.000552608	0.00178992	0	0.00107193	0.000957141	0.00118671	0.00222158	0.00148614	0.000311365	0.000678196	0.00301412	0.00113476	0.000365063	0.00260547	0.00215517	0.000660429	0.00287238	0.000734754	0.0016756	0.00216086	0.00175332	0.00219218	0.00188658	0.00262892	0.000588087	0.000693001	6.76727e-05	0.00269397	0.000943307	0.00245656	0	0	0	0	0	0	0	0	0	0	0	0	0	0	0	0	0	0	0	0	0	0	0.000785458	0.000821018	0.000440852	0.00152566	0.000541419	0.000994255	0.000285796	0.000411353	0.000133797	0.000544292	0.000435856	0	0.000759398	0.00090525	0.000527537	0.00139237	0.00026688	0.000942	0.000312207	0.000880669	0.000544292	0	0.000639727	0.000689941	0.000644164	0.000548396	0.000653339	0.000251604	0.000342056	0	0	0	0	0	0	0	0	0	0.00280767	0.00365008	0.00363825	0.00222533	0.00210834	0.0014475	0.00233508	0.00226562	0.002645	0.00190744	0.0023278	0.0010057	0.00206009	0.00198356	0.00267655	0.00113048	0.00193658	0.0026694	0.00192102	0.00104662	0.00139693	0.00179066	0	0	0	0	0	0	0	0.00118866	7.89889e-05	0.00109529	0.00181851	0.00105848	0.000517068	0.00069541	0.00176725	0.00153846	0.0015543	0.00179298	0.000198098
OTU0136	Bacteria(100);Proteobacteria(100);Betaproteobacteria(100);Burkholderiales(88);Alcaligenaceae(84);Alcaligenaceae_unclassified(84);	TAC-GTAGGGTGCGA-GCGTTAATCGGAATTACTGGGCGTAAAGGGT-GCGCA-GGC-GGT-TTG-G-CAAGAGAG-A-TG-TGA-AA-TCCCGGGGCT-T-AA-C-CTC-G-G-A-AC-T-G--CA-T-TT-TTAACTGC-CA--G-A-C-T-A-G-AGT-G-T-GTCAGAGGG-GGG-TGGAATT-CCGCGT-GTAGCAGTGAAATGCGTAGAGATGC-GGAGG-AACACC-GA-TGGC-GAA-GG-CAGCC-CC-CTG-G-GAT-A-A-C-A-CTGACGCTCA-TGC-A-CGA-AA-GCG-TG-GGT-AGC-AAA-CAGG	0	0	0	0	0	0	0	0	0	0	0	0	0	0	0	0	0	0	0	0	0	0	0	0	0	0	0	0	0	0	0	0	0	0	0	0	0	0	0	0	0	0	0	0	0	0	0	0	0	0	0	0	0	0	0	0	0	0	0	0	0	0	0	0	0	0	5.04058e-05	0	0	0	0	0	0	0	0	0	0	0	0	0	0	0	0	0	0	0	0	0	0	0	0	0	0	0	0	0	0	0	8.8269e-05	0	0	0	0	0	0	0	0	0	0	0	0	0	0	0	0	0	0	0	0	0	0	0	0	0	0	0	0	0	0	0	0	0.00104603	0	0.00124224	7.54205e-05	0.000161447	0	0.000502071	0.000500501	0.000910332	0.00010203	0	0	0	0	0	0	0	0	0	0	0	0	0	0	0	0	0	0	0	0	6.65203e-05	0	0	0.000747041	0.000256608	0.00116877	0.000836295	0.00136019	0.00183066	0.000803988	0.000401123	0.000117661	0	0.0003367	0.000622019	0	0.000508647	0.000855214	0.000404858	0.000667871	0.00129618	0.000579788	0.000812392	0	0	0	0	0	0	0	0	0	0	0	0	0	0	0	0	0	0	0	0	0	0	0	0	0	0	0	0	0	0	0	0	0	0	0	0.0009113	0.000672495	0.00180575	0.000994695	0.0015073	0.000339098	0.000321578	0.000212698	0.0012856	0.00154545	0.00104904	0.000207577	0.000226065	0.00077506	0.000756508	0.000365063	0.00160337	0.00371169	0.000770501	0.00194912	0.00355131	0.00111707	0.00162065	0.00190578	0.00429302	0.00299634	0.00242669	0.000420062	0.00112613	0.000609055	0.000673491	0.00330158	0.0021836	0	0	0	0	0.000134336	0	0	0	0	0	0	0	0	0	0	0	0	0	0	0	0	0	0.000224417	0.000469153	0.000293902	0.000693481	0	0.00077331	0	0.00219388	0	0.000136073	0.000435856	0	0.000126566	0.00030175	0.000105507	0.000556948	0.000934081	0.00107657	0.000312207	0.000440335	0.000136073	0	0.00159932	0	0.000772997	0	0.00104534	0.000754812	0.00205233	3.40634e-05	0	0	0.000110363	0	0	0	0	0	0.0017548	0.0031634	0.0018711	0.00425992	0.00140556	0.000779423	0.00141773	0.00204984	0.00103911	0.00130509	0.00132261	0.0040228	0.00193133	0.000661188	0.00288244	9.42063e-05	0.00306625	0.00246407	0.00245464	0.00114177	0.00209539	0.00293016	0	0	0	0	0	0	0	0.0021396	0.000157978	0.00109529	0.00103405	0.00039693	0.000586674	0.000772678	0.00485995	0.00153846	0.00136002	0.00137922	0.00118859
OTU0137	Bacteria(100);Proteobacteria(100);Betaproteobacteria(100);Burkholderiales(93);Burkholderiales_unclassified(93);Burkholderiales_unclassified(93);	TAC-GAAGGGTGCAA-GCGTTACTCGGAATTACTGGGCGTAAAGGGT-GCGCA-GGC-GGT-TTG-T-CAAGAAAG-G-TG-TGA-AA-TCCCCGTGCT-C-AA-C-ATG-G-G-A-AC-T-G--CA-C-TT-TTAACTGA-CA--G-G-C-T-A-G-AGT-G-T-GTCAGAGGG-GGG-TAGAATT-CCACGT-GTAGCAGTGAAATGCGTAGAGATGT-GGAGG-AATACC-GA-TGGC-GAA-GG-CAGCC-CC-CTG-G-GAT-A-A-C-A-CTGACGCTCA-TGC-A-CGA-AA-GCG-TG-GGG-AGC-AAA-CAGG	0	0	0	0	0	0	0	0	0	0	0	0	0	0	0	0	0	0	0	0	0	0	0	0	0	0	0	0	0	0	0	0	0	0	0	0	0	0	0	0	0	0	0	0	0	0	0	0	0	0	0	0	0	0	0	0	0	0	0	0	0	0	0	0	0	0	0	0	0	0	0	0	0	0	0	0	0	0	0	0	0	0	0	0	0	0	0	0	0	0	0	0	0	0	0	0	0	0	0	0	0	0	0	0	0	0	0	0	0	0	0	0	0	0	0.00123305	0	0.000366032	0	0	0	0	0.000310078	0.000933416	0.000571475	0.000201126	0.000462321	0.000162245	0.000952835	0.000990753	0.000925355	0.000565036	0	0	0	0	0	0	0	0	0	0	0	0	0	0	0	0	0	0	0	0	0	0	0	0	0	0	0.000725163	0	0	0	0	0	0	0.000287323	0.00102643	0.000233754	0.000209074	0.00010463	0.000915332	0.000160798	0.000601685	0.000352983	0.000202758	0.00016835	0.000622019	0	0	0.000392936	0	7.85731e-05	0.00069438	4.45991e-05	0.000812392	0	0.000249563	0.00017819	0	0	0	0	0	0	0	0	0	0	0	0	0	0	0	0	0	0	0	0	0	0	0	0	0	0	0	0	0	0	0	0	0.00121507	0.000224165	0	0.000110522	0.000659444	0	0.000857541	0.000106349	0.00039557	0.000869313	8.74202e-05	0	0.000113033	0.00129177	0.000275094	9.12659e-05	0.000200421	0.00107759	0.000110072	0.000410341	0.000122459	0.000335121	6.0024e-05	0	0.000182682	0	0	0.000168025	0.000259875	0.000135345	0.000942888	0.000282992	0.00118279	0	0	0	0	0	0	0	0	0	0	0	0	0	0	0	0	0	0	0	0	0	0	0.000561041	0.00175932	0.000587803	0.00152566	0.000270709	0.000110473	0.000285796	0.000274236	0.00093658	0	0	0	0.000253133	0	0	0.000556948	0.0013344	0.00107657	0.000156104	0	0.000408219	0.00013231	0.00117283	0.00124189	0.00103066	0.000137099	0.000522671	0	0.000855139	0	0	0	0	0	0	0	0	0	0.00210576	0.000608347	0.0027027	0.00152594	0.00335171	0.00155885	0.00275206	0.00215773	0.00160589	0.000803132	0.00142842	0.000670466	0.0027897	0.00160574	0.00154416	0.00103627	0.000887598	0.0013347	0.00170758	0.00323501	0.00249451	0.00195344	0	0	0	0	0	0	0	0.00152149	7.89889e-05	0.00235909	0.00128365	0.000352827	0.0010938	0.00208623	0.00220907	0.00102564	0.00116573	0.00206882	0.000396197
OTU0138	Bacteria(100);Proteobacteria(99);Gammaproteobacteria(98);Xanthomonadales(98);Xanthomonadaceae(98);Xanthomonadaceae_unclassified(98);	TAC-GAAGGGTGCAA-GCGTTACTCGGAATCACTGGGCGTAAAGGGT-GCGCA-GGC-GGT-GAA-T-CAAGTCTG-A-TG-TGA-AA-GCCCTGGGCT-C-AA-C-CTG-G-G-A-AC-G-G--CA-T-TG-GAAACTGA-TT--T-G-C-T-G-G-AGT-A-C-GGTAGAGGG-TGG-TGGAATT-CCTGGT-GTAGCAGTGAAATGCGTAGAGATCA-GGAGG-AACATC-CG-TGGC-GAA-GG-CGGCC-AC-CTG-G-ACC-A-G-T-A-CTGACGCTGA-GGC-A-CGA-AA-GCG-TG-GGG-AGC-AAA-CAGG	0	0	0	0	0	0	0	0	0	0	0	0	0	0	0	0	0	0	0	0	0	0	0	0	0	0	0	0	0	0	0	0	0	0	0	0	0	0	0	0	0	0	0	0	0	0	0	0	0	0	0	0	0	0	0	0	0	0	0	0	0	0	0	0	0	0	0	0	0	0	0	0	0	0	0	0	0	0	0	0	0	0	0	0	0	0	0	0	0	0	0	0	0	0	0	0	0	0	0	0	0	0	0	0	0	0	0	0	0	0	0	0	0	0	0	0	0	0	0.000192123	0	0	0	0	0	0	0	0	0	0	0	0	0	0	0	0	0	0	0	0	0	0	0	0	0	0	0	0	0	0	0	0	0	0	0	0	0	0	0	0	0	0	0	0	0	0	0	0	0	0	0	0	0	0	0	0	0	0.00282067	0	0	0	0	0	0	0	0	0	0	0	0	0	0	0	0	0	0	0	0	0	0	0.00615234	0.0332109	0.000427168	0.000130924	0.000498504	0	0.0514266	0.0327924	0.0553555	0.0478308	0	0	0	0	0	0	0	0	0	0	0	0	0	0	0	0	0	0	0	0	0	0	0	0	0	0	0	0	0	0	0	0	0	0	0	0	0	0	0	0	0	0	0	0	0	0	0	0	0	0	0	0	0	0	0	0	0	0	0	0	0	0	0	0	0	0	0	0	0	0	0	0	0	0	0	0	0	0	0	0	0	0	0	0	0	0	0	0	0	0	0	0	0	0	0	0	0	0	0	0	0	0	0	0	0	0	0	0	0	0	0	0	0	0	0	0	0	0	0	0	0	0	0	0	0	0	0	0	0	0	0	0	0	0	0	0	0	0	0	0	0	0	0	0
OTU0139	Bacteria(100);Proteobacteria(100);Betaproteobacteria(100);Burkholderiales(89);Alcaligenaceae(87);Alcaligenaceae_unclassified(87);	TAC-GTAGGGTGCGA-GCGTTAATCGGAATTACTGGGCGTAAAGGGT-GCGCA-GGC-GGT-TTG-G-CAAGAAAG-A-TG-TGA-AA-TCCCGGGGCT-T-AA-C-CTC-G-G-A-AC-T-G--CA-T-TT-TTAACTGC-CA--A-A-C-T-A-G-AGT-G-T-GTCAGAGGG-GGG-TGGAATT-CCGCGT-GTAGCAGTGAAATGCGTAGAGATGC-GGAGG-AACACC-GA-TGGC-GAA-GG-CAGCC-CC-CTG-G-GAT-A-A-C-A-CTGACGCTCA-GGC-A-CGA-AA-GCG-TG-GGG-AGC-GAA-CAGG	0	0	0	0	0	0	0	0	0	0	0	0	0	0	0	0	0	0	0	0	0	0	0	0	0	0	0	0	0	0	9.05551e-05	0	0	0	0	0	0	0	0	0	0	0	0	0.0358764	0.0442379	0	0	0	0	0.00140687	0.00253566	0	0.00075713	0	0.0172486	0.0190042	0.00224278	0.0347705	0.0455859	0.0530004	0.0288052	0	0	0	0	0	0	0	0	0	0	0	0	0	0	0	0	0	0	0	0	0	0	0	0	0	0	0	0	0	0	0	0	0	0	0	0	0	0	0	0	0	0	0	0	0	0	0	0	0	0	0	0	0	0	0	0	0	0	0	0	0	0	0	0	0	0	0	0	0	0	0	0	0	0	0	0	0	0	0	0	0	0	0	0	0	0	0	0	0	0	0	0	0	0	0	0	0	0	0	0	0	0	0	0	0	0	0	0	0	0	0	0	0	0	0	0	0	6.93417e-05	0	0	0	4.45991e-05	0	0	0	0	0	0	0	0	0	0	0	0	0	0	0	0	0	0	0	0	0	0	0	0	0	0	0	0	0	0	0	0	0	0	0	0	0	0	0	0	0	0	0	0	0	0	0	0	0	0	0	0	0	0	0	0	0	0	0	0	0	0	0	0	0	0	0	0	0	0	0	0	0	0	0	0	0	0	0	0	0	0	0	0	0	0	0	0	0	0	0	0	0	0	0	0	0	0	0	0	0	0	0	0	0	0	0	0	0	0	0	0	0	0	0	0	0	0	0	0	0	0	0	0	0	0	0	0	0	0	0	0	0	0	0	0	0	0	0	0	0	0	0	0	0	0	0	0	0	0	0	0	0	0	0	0	0	0	0	0	0	0	0	0	0	0	0	0	0	0
OTU0140	Bacteria(100);Proteobacteria(100);Betaproteobacteria(100);Burkholderiales(94);Alcaligenaceae(93);Alcaligenaceae_unclassified(93);	TAC-GTAGGGTGCAA-GCGTTAATCGGAATTACTGGGCGTAAAGGGT-GCGCA-GGC-GGC-ACG-G-CAAGAAAG-A-TG-TGA-AA-TCCCGGGGCT-T-AA-C-CTC-G-G-A-AC-T-G--CA-T-TT-TTAACTGC-CG--C-G-C-T-A-G-AGT-G-T-GTCAGAGGG-GGG-TGGAATT-CCGCGT-GTAGCAGTGAAATGCGTAGAGATGC-GGAGG-AACACC-GA-TGGC-GAA-GG-CAGCC-CC-CTG-G-GAT-A-A-C-A-CTGACGCTCA-GGC-A-CGA-AA-GCG-TG-GGG-AGC-GAA-CAGG	0	0	0	0	0	0	0	0	0	0	0	0	0	0	0	0	0	0	0	0	0	0	0	0	0	0	0	0	0	0	0	0	0	0	0	0	0	0	0	0	0	0	0	0	0	0	0	0	0	0	0	0	0	0	0	0	0	0	0	0	0	0	0	0	0	0	0	0	0	0	0	0	0	0	0	0	0	0	0	0	0	0	0	0	0	0	0	0	0	0	0	0	0	0	0	0	0	0	0	0	0	0	0	0	0	0	0	0	0	0	0	0	0	0	0.0305179	0.0225443	0.0248902	0.0205237	0.000960615	0	0	0.0207752	0.0227131	0.021512	0.0150845	0.0175682	0.0152511	0.022868	0.0422721	0.0222085	0.0260481	0	0	0	0	0	0	0	0	0	0	0	0	0	0	0	0	0	0	0	0	0	0	0	0	0	0	0	0	0	0	0	0	0	0	0	0	0	0	0	0	0	0	0	0	0	0	0	0	0	0	0	0	0	0	0	0	0	0	0	0	0	0	0	0	0	0	0	0	0	0	0	0	0	0	0	0	0	0	0	0	0	0	0	0	0	0	0	0	0	0	0	0	0	0	0	0	0	0	0	0	0	0	0	0	0	0	0	0	0	0	0	0	0	0	0	0	0	0	0	0	0	0	0	0	0	0	0	0	0	0	0	0	0	0	0	0	0	0	0	0	0	0	0	0	0	0	0	0	0	0	0	0	0	0	0	0	0	0	0	0	0	0	0	0	0	0	0	0	0	0	0	0	0	0	0	0	0	0	0	0	0	0	0	0	0	0	0	0	0	0	0	0	0	0	0	0	0	0	0	0	0	0	0	0	0	0	0	0	0	0	0	0	0	0	0	0	0	0	0	0	0	0
OTU0141	Bacteria(100);Proteobacteria(100);Gammaproteobacteria(100);Gammaproteobacteria_unclassified(100);Gammaproteobacteria_unclassified(100);Gammaproteobacteria_unclassified(100);	TAC-GAAGGGTGCGA-GCGTTAATCGGAATTACTGGGCGTAAAGCGC-GCGCA-GGC-GGT-TCG-C-CAAGATGG-A-AG-TGA-AA-GCCCTGGGCT-C-AA-C-CTG-G-G-A-AT-G-G--CT-T-TC-ATAACTGG-CG--G-G-C-T-A-G-AGT-A-C-AGTAGAGGG-TGG-TGGAATT-TCCTGT-GTAGCGGTGAAATGCGTAGATATAG-GAAGG-AACATC-AG-TGGC-GAA-GG-CGACC-AC-CTG-G-ACT-G-C-T-A-CTGACGCTCA-TGT-G-CGA-AA-GCG-TG-GGG-AGC-AAA-CAGG	0.00294936	0.0464166	0.0543103	0.0329394	0.0140335	0.0167104	0.00532205	0.00842359	0.007967	0.00412592	0.0103404	0	0.00188786	0.00521251	0.00139541	0.03922	0.00611115	0.00170885	0.00313428	0.0243981	0.00500182	0	0	0	0	0	0	0	0	0	0	0	0	0	0	0	0	0	0	0	0	0	0	0	0	0	0	0	0	0	0	0	0	0	0	0	0	0	0	0	0	0	0	0	0	0	0.000100812	0	0	0	0	0	0	0	0	0	0	0	0	0	0	0	0	0	0	0	0	0	0	0	0	0	0	0	0	0	0	0	0	0	0	0	0	0	0	0	0	0	0	0	0	0	0	0	0	0	0	0	0	0	0	0	0	0	0	0	0	0	0	0	0	0	0	0	0	0	0	0	0	0	0	0	0	0	0	0	0	0	0	0	0	0	0	0	0	0	0	0	0	0	0	0	0	0	0	0	0	0	0	0	0	0	0	0	0	0	0	0	0	0	0	0	0	0	0	0	0	0	0	0	0	0	0	0	0	0	0	0	0	0	0	0	0	0	0	0	0	0	0	0	0	0	0	0	0	0	0	0	0	0	0	0	0	0	0	0	0	0	0	0	0	0	0	0	0	0	0	0	0	0	0	0	0	0	0	0	0	0	0	0	0	0	0	0	0	0	0	0	0	0	0	0	0	0	0	0	0	0	0	0	0	0	0	0	0	0	0	0	0	0	0	0	0	0	0	0	0	0	0	0	0	0	0	0	0	0	0	0	0	0	0	0	0	0	0	0	0	0	0	0	0	0	0	0	0	0	0	0	0	0	0	0	0	0	0	0	0	0	0	0	0	0	0	0	0	0	0	0	0	0	0	0	0	0	0	0	0	0	0	0	0	0	0
OTU0142	Bacteria(100);Proteobacteria(100);Betaproteobacteria(99);Burkholderiales(82);Burkholderiales_unclassified(82);Burkholderiales_unclassified(82);	TAC-GTAGGGTGCGA-GCGTTAATCGGAATTACTGGGCGTAAAGGGT-GCGTA-GGC-GGT-TGC-G-CAAGACAG-A-GG-TGA-AA-TCCCCGGGCT-TAA--C-CTG-G-G-A-AT-T-G--CC-T-TT-GTGACTGT-GC--G-G-C-T-A-G-AGT-A-T-GTCAGAGGG-GGG-TAGAATT-CCACGT-GTAGCAGTGAAATGCGTAGAGATGT-GGAGG-AATACC-GA-TGGC-GAA-GG-CAGCC-CC-CTG-G-GAT-A-A-T-A-CTGACGCTGA-TGC-A-CGA-AA-GCG-TG-GGG-AGC-AAA-CAGG	0	0	0	0	0	0	0	0	0	0	0	0	0	0	0	0	0	0	0	0	0	0	0	0	0	0	0	0	0	0	0	0	0	0	0.00010174	0	0	0	0	0	0	0	0	0.00382801	0.00373283	0	0	0	0	0.000281373	0	0	0.000252377	0	0.0012621	0.0022805	0.00224278	0.00250348	0.00449438	0.00652437	0.00163666	0	0	0	0	0	0	0	0	0	0	0	0	0	0	0	0	0	0	0.00166251	0.000486174	0.0026594	0.00292056	0.00120337	0.00302356	0.00382092	0.00233718	0.00792393	0	0	0.00198807	0	0.000458085	0.00562312	0	0	0	0.000332779	0	0	0	0	0	0	0	0	0	0	0	0	0	0	0	0	0	0	0	0	0	0	0	0	0	0	0	0	0	0	0	0	0	0.0129707	0	0.0178054	0.00950298	0.0217953	0.0142391	0.0222166	0.018018	0.000910332	0.000408122	0	0	0.000333333	0	0	0	0	0	0	0.00659824	0.00531948	0.000257954	0.00323741	0.00513008	0.00262185	0.00543652	0	0	0	0	0	0	0	0	0	0	0	0	0	0	0	0	0	0	0	0	0	0	0	0	0	0	0	0	0	0	0	0	0	0	0	0	0	0	0	0	0	0	0	0.000111259	0	0	0.000166168	0	0	0	9.47867e-05	0	0	0	0	0	0	0	0	0	0	0	0.000303767	0	0.000128982	0.000221043	0.000188413	6.78196e-05	0.000321578	0	0.000791139	0.000579542	0.000961623	0.000207577	0.000226065	0.000258353	0.000240707	0	0.000400842	0.000239464	0.000110072	0.000410341	0.000367377	0.000558534	0.000360144	0.000228693	0.000548045	0.000776828	0.00121335	0.000168025	0.000693001	6.76727e-05	0.000269397	0.000471654	0.000818852	0	0	0	0	0	0	0	0	0	0	0	0	0	0	0	0	0	0	0	0	0	0	0	0.000117288	0.000587803	0.000277393	0	0.000110473	0.000142898	0	0	0	0	0	0	0	0	0.000278474	0	0	0	0	0	0.00013231	0.000639727	0.000137988	0.000128833	0.000137099	0.000392003	0	0.000171028	0	0	0	0	0	0	0	0	0	0	0.000121669	0	0	0	0	0	0	0	0	5.29045e-05	0	0	0.000188911	0	0	8.06907e-05	0.000102669	0.000106724	0.00038059	0.000199561	0.000325574	0	0	0	0	0	0	0	0.000665652	0.000157978	0.000421265	3.5657e-05	0	0.000129267	0	0.000176725	0.000205128	0.000291432	0.000206882	0
OTU0143	Bacteria(100);Proteobacteria(100);Betaproteobacteria(100);Burkholderiales(83);Burkholderiales_unclassified(83);Burkholderiales_unclassified(83);	TAC-GTAGGGTGCGA-GCGTTAATCGGAATTACTGGGCGTAAAGGGT-GCGCA-GGC-GGT-TTG-G-CAAGAAAG-G-TG-TGA-AA-TCCCCGTGCT-C-AA-C-ATG-G-G-A-AC-T-G--CA-C-TT-TTAACTGC-CA--G-G-C-T-A-G-AGT-G-T-GTCAGAGGG-GGG-TAGAATT-CCGCGT-GTAGCAGTGAAATGCGTAGAGATGC-GGAGG-AATACC-GA-TGGC-GAA-GG-CAGCC-CC-CTG-G-GAT-A-A-C-A-CTGACGCTCA-TGC-A-CGA-AA-GCG-TG-GGG-AGC-AAA-CAGG	0	0	0	0	0	0	0	0	0	0	0	0	0	0	0	0	0	0	0	0	0	0	0	0	0	0	0	0	0	0	0	0	0	0	0	0	0	0	0	0	0	0	0	0.0314253	0.0258915	0.00109329	0.00111607	0	0	0.000562746	0.0022187	0	0.00134601	0	0.0130416	0.0155834	0.00336417	0.0247566	0.0247191	0.0330246	0.0229133	0	0	0	0	0	0	0	0	0	0	0	0	0	0	0	0	0	0	0	0	0	0	0	0	0	0	0	0	0	0	0	0	0	0	0	0	0	0	0	0	0	0	0	0	0	0	0	0	0	0	0	0	0	0	0	0	0	0	0	0	0	0	0	0	0	0	0	0	0	0	0	0	0	0	0	0	0	0	0	0	0	0	0.00166667	0.000256016	0	0	0	0	0	0.00643532	0.00259788	0.000429923	0.0140288	0.0129718	0.0135126	0.00799488	0	0	0	0	0	0	0	0	0	0	0	0	0	0	0	0	0	0	0	0	0	0	0	0	0	0	0	0	0	0	0	0	0	0	0	0	0	0	0	0	0	0	0	0	0	0	0	0	0	0	0	0	0	0	0	0	0	0	0	0	0	0	0	0	0	0	0	0	0	0	0	0	0	0	0	0	0	0	0	0	0	0	0	0	0	0	0	0	0	0	0	0	0	0	0	0	0	0	0	0	0	0	0	0	0	0	0	0	0	0	0	0	0	0	0	0	0	0	0	0	0	0	0	0	0	0	0	0	0	0	0	0	0	0	0	0	0	0	0	0	0	0	0	0	0	0	0	0	0	0	0	0	0	0	0	0	0	0	0	0	0	0	0	0	0	0	0	0	0	0	0	0	0	0	0	0	0	0	0	0	0	0	0	0	0	0	0	0	0	0	0	0	0	0	0	0
OTU0144	Bacteria(100);Proteobacteria(100);Betaproteobacteria(100);Burkholderiales(98);Alcaligenaceae(98);Kerstersia(80);	TAC-GAAGGGTGCAA-GCGTTACTCGGAATTACTGGGCGTAAAGCGT-GCGCA-GGC-GGT-TCG-G-AAAGAGAG-A-TG-TGA-AA-TCCCAGGGCT-C-AA-C-CTT-G-G-A-AC-T-G--CA-T-TT-TTAACTAC-CG--G-G-C-T-A-G-AGT-G-T-GTCAGAGGG-GGG-TGGAATT-CCGCGT-GTAGCAGTGAAATGCGTAGAGATGC-GGAGG-AACACC-GA-TGGC-GAA-GG-CAGCC-CC-CTG-G-GAT-A-A-C-A-CTGACGCTCA-TGC-A-CGA-AA-GCG-TG-GGT-AGC-AAA-CAGG	0	0	0	0	0	0	0	0	0	0	0	0	0	0	0	0	0	0	0	0	0	0	0	0	0	0	0	0	0	0	0	0	0	0	0	0	0	0	0	0	0	0	0	0	0	0	0	0	0	0	0	0	0	0	0	0	0	0.000556328	0	0.000644382	0	0	0	0	0	0	0	0	0	0	0	0	0	0	0	0	0	0	0	0	0.000486174	0.00246481	0	0.00481348	0.00131211	0.0010093	0.00194765	0.000845219	0.000318269	0	0.000994036	0.000439947	0.00091617	0.00117693	0	0.00030656	0	0.00166389	0	0.00162285	0	0	0	0	0	0	0	0	0	0	0.000185529	0	0	0	0	0	0	0	0	0	0	0.000310078	0	0	0	0	0	0	0	0	0	0.00083682	0	0	0.000527943	0.00024217	0.000326087	0.000502071	0	0.000455166	0.000204061	0	0	0	0	0	0	0	0	0	0.000570218	0.000432981	8.59845e-05	0.00107914	0.000366435	0.000134454	0.000639591	0	0.000103848	0	0	0	0	0	0	0.000513215	0	0	5.23149e-05	0	0	0	0	0	0.00016835	0.00020734	0	0	4.62278e-05	0	0.000314292	0	0.000133797	0	0	0	0.00017819	0	0	0	0	0	0	0	0	0	0	0	0	0.000488281	0.000333778	0.000427168	0.000589159	0	0	0	0.000501924	0.000853081	0.000635324	0	0	0	0.000103584	0	0.000222469	0	0	0	0	0.00045565	0.00089666	0.00141881	0.00176835	0.00131889	0.000813835	0.00107193	0.000638094	0.00039557	0.000676133	0.00139872	0.000518941	0.000113033	0.00189459	0.000550187	0.000182532	0.00160337	0.00167625	0.000330215	0.00307755	0.00146951	0.00189902	0.00156062	0.00129593	0.00191816	0.000887804	0.00101112	0.000840124	0.000519751	0.000879746	0.00080819	0.00103764	0.000636885	0	0	0	0	0	0	0	0	0	0	0.000363372	0	0.000462677	0	0	0	0	0	0	0	0	0	0.00123429	0.000938306	0.000587803	0.000970874	0.000947482	0.000552364	0.000142898	0.00164541	0.000133797	0.000408219	0.000145285	0	0.00139223	0.00030175	0.000316522	0.000139237	0.00106752	0.000269143	0.000468311	0.000146778	0.00108858	0.000926171	0.000639727	0.000413964	0.000772997	0.000137099	0.000784006	0.000377406	0.000513084	0.000340634	0.00029979	0	0.000993268	0	0	0.000915937	0	0	0.000350959	0.0015817	0.0010395	0.00235249	0.00113526	0.000890769	0.000667167	0.00032366	0.000661251	0.00140548	0.00132261	0.00234663	0.000901288	0.000472277	0.00205888	0.00141309	0.00193658	0.0013347	0.00213447	0.000856327	0.000199561	0.00276738	9.40583e-06	0	0.000299103	0	0	0	0	0.000808292	7.89889e-05	0.000337012	0.00235336	0.000793861	0.000676166	0.00135219	0.00203234	0.000512821	0.000874296	0.00110337	0.000396197
OTU0145	Bacteria(100);Proteobacteria(100);Gammaproteobacteria(97);Xanthomonadales(96);Xanthomonadaceae(96);Xanthomonadaceae_unclassified(96);	TAC-GAAGGGTGCAA-GCGTTACTCGGAATTACTGGGCGTAAAGGGT-GCGTA-GGT-GGT-TGA-G-CAAGTCTG-T-CG-TGA-AA-GCCCTGGGCT-T-AA-C-CTG-G-G-A-AT-G-G--CG-A-TG-GAAACTGC-TT--A-A-C-T-C-G-AGT-G-T-GACAGAGGG-TGG-TGGAATT-CCTGGT-GTAGCAGTGAAATGCGTAGAGATCA-GGAGG-AACATT-CG-TGGC-GAA-GG-CGGCC-AC-CTG-G-GTC-A-A-C-A-CTGACACTGA-GGC-A-CGA-AA-GCG-TG-GGG-AGC-AAA-CAGG	0	0	0	0	0	0	0	0	0	0	0	0	0	0	0	0	0	0	0	0	0	0	0	0	0	0	0	0	0	0	0	0	0	0	0	0	0	0	0	0	0	0	0	0	0	0	0	0	0	0	0	0	0	0	0	0	0	0	0	0	0	0	0	0	0	0	0	0	0	0	0	0	0	0	0	0	0	0	0	0	0	0	0	0	0	0	0	0	0	0	0	0	0	0	0	0	0	0	0	0	0	0	0	0	0	0	0	0	0	0	0	0	0	0	0	0	0	0	0	0	0	0	0	0	0	0	0	0	0	0	0	0	0	0	0	0	0	0	0	0	0	0	0	0	0	0	0	0	0	0	0.000651678	0.0013608	0	0.164748	0.0340051	0.0647395	0.0179085	0	0	0	0	0	0	0	0	0	0	0	0	0	0	0	0	0	0	0	0	0	0	0	0	0	0	0	0	0	0	0	0	0	0	0	0	0	0	0	0	0	0	0	0	0	0	0	0	0	0	0	0	0	0	0	0	0	0	0	0	0	0	0	0	0	0	0	0	0	0	0	0	0	0	0	0	0	0	0	0	0	0	0	0	0	0	0	0	0	0	0	0	0	0	0	0	0	0	0	0	0	0	0	0	0	0	0	0	0	0	0	0	0	0	0	0	0	0	0	0	0	0	0	0	0	0	0	0	0	0	0	0	0	0	0	0	0	0	0	0	0	0	0	0	0	0	0	0	0	0	0	0	0	0	0	0	0	0	0	0	0	0	0	0	0	0	0	0	0	0	0	0	0	0	0	0	0	0	0	0	0	0	0	0	0	0	0	0	0	0	0	0	0	0	0	0
OTU0146	Bacteria(100);Proteobacteria(100);Betaproteobacteria(100);Burkholderiales(99);Alcaligenaceae(99);Alcaligenaceae_unclassified(99);	TAC-GTAGGGTGCAA-GCGTTAATCGGAATTACTGGGCGTAAAGCGT-GCGCA-GGC-GGT-TCG-G-AAAGAGAG-A-TG-TGA-AA-TCCCAGGGCT-C-AA-C-CTT-G-G-A-AC-T-G--CA-T-TT-TTAACTAC-CG--G-G-C-T-A-G-AGT-A-T-GTCAGAGGG-GGG-TGGAATT-CCGCGT-GTAGCAGTGAAATGCGTAGAGATGC-GGAGG-AACACC-GA-TGGC-GAA-GG-CAGCC-CC-CTG-G-GAT-A-A-T-A-CTGACGCTCA-TGC-A-CGA-AA-GCG-TG-GGG-AGC-AAA-CAGG	0	0	0	0	0	0	0	0	0	0	0	0	0	0	0	0	0	0	0	0	0	0	0	0	0	0	0	0	0	0	0	0	0	0	0	0	0	0	0	0	0	0	0	0	0	0	0	0	0	0	0	0.000268168	0	0	0	0	0	0	0	0	0	0	0	0	0	0	0	0	0	0	0	0	0	0	0	0	0	0	0	0	0	0	0	0	0	0	0	0	0	0	0	0	0	0	0	0	0	0	0	0	0	0	0	0	0	0	0	0	0	0	0	0	0	0	0	0	0	0	0	0	0	0	0	0	0	0	0	0	0	0	0	0	0	0	0	0	0	0	0	0	0	0	0.000160256	0.0113333	0	0	0	0	0	0	0.056696	0.0167625	0.00636285	0.0223022	0.0255771	0.0254118	0.0131116	0	0	0	0	0	0	0	0	0	0	0	0	0	0	0	0	0	0	0	0	0	0	0	0	0	0	0	0	0	0	0	0	0	0	0	0	0	0	0	0	0	0	0	0	0	0	0	0	0	0	0	0	0	0	0	0	0	0	0	0	0	0	0	0	0	0	0	0	0	0	0	0	0	0	0	0	0	0	0	0	0	0	0	0	0	0	0	0	0	0	0	0	0	0	0	0	0	0	0	0	0	0	0	0	0	0	0	0	0	0	0	0	0	0	0	0	0	0	0	0	0	0	0	0	0	0	0	0	0	0	0	0	0	0	0	0	0	0	0	0	0	0	0	0	0	0	0	0	0	0	0	0	0	0	0	0	0	0	0	0	0	0	0	0	0	0	0	0	0	0	0	0	0	0	0	0	0	0	0	0	0	0	0	0	0	0	0	0	0	0	0	0	0	0	0	0
OTU0147	Bacteria(100);Proteobacteria(100);Gammaproteobacteria(95);Xanthomonadales(95);Xanthomonadaceae(95);Xanthomonadaceae_unclassified(95);	TAC-GAAGGGTGCAA-GCGTTACTCGGAATTACTGGGCGTAAAGGGT-GCGTA-GGT-GGT-TGC-G-CCAGTCTG-T-CG-TGA-AA-GCCCTGGGCT-C-AA-C-CTG-G-G-A-AT-G-G--CG-A-TG-GAAACTGT-GC--A-A-C-T-A-G-AGT-G-T-GACAGAGGG-TGG-TGGAATT-CCTGGT-GTAGCAGTGAAATGCGTAGAGATCA-GGAGG-AACATT-CG-TGGC-GAA-GG-CGGCC-AC-CTG-G-GTC-A-A-C-A-CTGACACTGA-GGC-G-CGA-AA-GCG-TG-GGG-AGC-AAA-CAGG	0	0	0	0	0	0	0	0	0	0	0	0	0	0	0	0	0	0	0	0	0	0	0	0	0	0	0	0	0	0	0	0	0	0	0	0	0	0	0	0	0	0	0	0	0	0	0	0	0	0	0	0	0	0	0	0	0	0	0	0	0	0	0	0	0	0	0	0	0	0	0	0	0	0	0	0	0	0	0	0	0	0	0	0	0	0	0	0	0	0	0	0	0	0	0	0	0	0	0	0	0	0	0	0	0	0	0	0	0	0	0	0	0	0	0	0	0	0	0	0	0	0	0	0	0	0	0	0	0	0	0	0	0	0	0	0	0	0	0	0	0	0	0	0	0	0	0	0	0	0	0	0	0	0	0	0	0	0	0	0	0	0	0	0	0	0	0	0	0	0	0	0	0	0	0	0	0	0	0	0	0	0	0	0	0	0	0	0	0	0	0	0	0	0	0	0	0	0	0	0	0	0	0	0	0	0	0	0	0	0	0	0	0	0	0	0	0	0	0	0	0	0.000128982	0	0	0	0	0.000106349	0	0	0	0	0	0	6.87734e-05	0	0	0	0	0	0	0.000223414	0.000120048	0	0	0.000110975	0.000101112	0	0	0	0	0	0	0	0	0	0	0	0	0	0	0	0	0	0.000181752	0	0.000358616	0	0.000150716	0	0	0	0	0	0	0.0054982	0.0100868	0.00808229	0.00194175	0.0254467	0.0103844	0.00371535	0.00685589	0.00709125	0.00517077	0.00842656	0.0023753	0.0136692	0.0042245	0.0100232	0.0144806	0.0141446	0.007536	0.00343428	0.0020549	0.0102055	0.00344006	0.00191918	0.011591	0.00618397	0.00534686	0.00418137	0.00226444	0.011972	0	0	0	0	0	0	0	0	0	0	0	0	0	5.40599e-05	0	0	0	9.44644e-05	0	0	0	8.58369e-05	0	0	0	0	0	0	0	9.97805e-05	0	0	0	0	0	0	0	0	0	0	0	0.000213942	0	0	3.86339e-05	0	0	0	0	0
OTU0148	Bacteria(100);Proteobacteria(100);Betaproteobacteria(100);Burkholderiales(81);Burkholderiales_unclassified(81);Burkholderiales_unclassified(81);	TAC-GTAGGGTGCGA-GCGTTAATCGGAATTACTGGGCGTAAAGGGT-GCGCA-GGC-GGT-TTG-T-CAAGAAAG-G-TG-TGA-AA-TCCCCGTGCT-C-AA-C-ATG-G-G-A-AC-T-G--CA-C-TT-TTAACTGA-CA--G-G-C-T-A-G-AGT-G-T-GTCAGAGGG-GGG-TAGAATT-CCACGT-GTAGCAGTGAAATGCGTAGAGATGT-GGAGG-AATACC-GA-TGGC-GAA-GG-CAGCC-CC-CTG-G-GAT-G-A-T-A-CTGACGCTGA-TGC-A-CGA-AA-GCG-TG-GGG-AGC-AAA-CAGG	0	0	0	0	0	0	0	0	0	0	0	0	0	0	0	0	0	0	0	0	0	0	0	0	0	0	0	0	0	0	0	0	0	0	0	0	0	0	0	0	0	0	0	0	0	0	0	0	0	0	0	0	0	0	0	0	0	0	0	0	0	0	0	0	0	0	0	0	0	0	0	0	0	0	0	0	0	0	0	0	0	0	0	0	0	0	0	0	0	0	0	0	0	0	0	0	0	0	0	0	0	0	0	0	0	0	0	0	0	0	0	0	0	0	0.000616523	0.00201288	0.000366032	0.000530786	0	0	0	0.000310078	0.000311139	0.000244918	0.000201126	0	0	0.00190567	0.000990753	0.00154226	0.000339021	0	0	0	0	0	0	0	0	0	0	0	0	0	0	0	0	0	0	0	0	0	0	0	0	0	0	0	0	0	0	0	0	0.000234236	0	0	0	0	0.000366205	0.00183066	0	0.000200562	0.000470644	0.000405515	0	0.00020734	0	0	0.000161797	0	0.00011786	0.000555504	4.45991e-05	0.000379116	0	0.00074869	0	0	0	0	0	0	0	0	0	0	0	0	0	0	0	0	0	0	0	0	0	0	0	0	0	0	0	0	0	0	0	0	0	0.00106318	0.00100874	0.000257965	0	0.00226095	0	0.000750348	0.000106349	0.00039557	0.000289771	0.000262261	0.000207577	0	0.00077506	0.000240707	0.000182532	0.000801684	0.00143678	0.000660429	0.000512926	0.000612295	0	0.000360144	0.000152462	0.000456704	0.000110975	0	0	0.00129938	0.000270691	0.000942888	0.000188661	0.000545901	0	0	0	0	0	0	0	0	0	0	0	0	0	0.000358616	0	0	0	0	0	0	0	0	0.000224417	0.000938306	0.000734754	0.00471567	0.000406064	0.000110473	0.000285796	0.000274236	0	0.000408219	0.000726427	0	0	0.00030175	0.000105507	0.0011139	0.00040032	0.000807428	0.00124883	0.000293556	0.000136073	0.00145541	0.000959591	0.000275976	0.00128833	0	0.000653339	0.000125802	0.000684112	0	0	0	0.000882905	0	0	0.000305312	0	0	0.00315863	0.00352841	0.0012474	0.00483215	0.0024327	0.00167019	0.00133433	0.00215773	0.00151143	0.000401566	0.000687758	0.00212314	0.00145923	0.0017002	0.000617665	0.000471032	0.00314694	0.00215606	0.00213447	0.0038059	0.00389144	0.0024418	0	0	0	0	0	0	0	0.00385127	0.000315956	0.00210633	0.00103405	0.000220517	0.000845208	0.00150672	0.00220907	0.0014359	0.00165145	0.00137922	0.00198098
OTU0149	Bacteria(100);Proteobacteria(100);Betaproteobacteria(100);Burkholderiales(98);Burkholderiales_unclassified(98);Burkholderiales_unclassified(98);	TAC-GTAGGGTGCGA-GCGTTAATCGGAATTACTGGGCGTAAAGGGT-GCGTA-GGC-GGT-TGC-G-CAAGACAG-A-TG-TGA-AA-TCCCCGGGCT-T-AA-C-CTG-G-G-A-AT-T-G--CA-T-TT-GTGACTGT-GC--G-G-C-T-A-G-AGT-A-T-GTCAGAGGG-GGG-TAGAATT-CCACGT-GTAGCAGTGAAATGCGTAGAGATGT-GGAGG-AATACC-GA-TGGC-GAA-GG-CAGCC-CC-CTG-G-GAT-A-A-T-A-CTGACGCTGA-TGC-A-CGA-AA-GCG-TG-GGG-AGC-AAA-CAGG	0.000890373	0	0	0.000502892	0.000258682	0.00237278	0.00204694	0.00120337	0.000508532	0.00106968	0.000385356	0	0.000377572	0.000400962	0	0.000438212	6.36578e-05	0	8.2481e-05	0.000642055	0.000545653	0	0	0	0	0	0	0	0	0	0	0.000315723	0.000795608	0	0.000712178	0	0.000105798	0	0.000149231	0.000106213	0.000508906	0.000259825	0	0	0	0	0	0	0	0	0	0	0	0	0	0	0	0	0	0	0	0	0.000212691	0	8.35003e-05	0	0.000403246	0	0	0	0	0	0	0	0	0	0	0	5.74713e-05	0	0	0	0	0	0	0	0	0	0	0	0	0	0	0	0	0	0	0	0	0	0	0	0	0	0	0	0	0	0	0	0	0	0	0	0	0	0	0	0	0	0	0	0	0	0	0	0	0	0	0	0	0	0	0	0	0	0	0	0	0	0	0	0	0	0	0	0	0	0	0	0	0	0	0	0	0	0	0.000483442	0.00103848	0.000123678	0	0.000399122	0	0.000702708	0.00327549	0.00744162	0.00444133	0.00209074	0.006644	0.00411899	0	0.00982752	0.00494176	0.00223033	0.00824916	0.00891561	0	0.00406918	0.0066568	0.0048583	0.00420366	0.00791593	0.00245295	0.00482019	0.00740741	0.00349389	0.00249465	0	0.000379411	0.0014301	0.00183257	0.00528022	0.00247652	0.00237253	0.00488222	0.00129366	0.000562272	0.00921371	0.0018196	0	0	0	0	0	0	0	0	0	0	0	0	0	0	0	0	0	0	0	0	0	0	0	0	0	0	0	0	0.000197785	0	0	0	0	0	0	0	0	0	0	0	0	0	0	0	0	0	0	0	0	0	0	0	9.09835e-05	0	0	0	0	0	0	0	0	0	0	0	0	0	0	0	0	0	0	0	0	0	0	0	0	0	0	0	0	0	0	0	0	0	0	0	0	0	0	0	0	0	0	0	0	0	0	0	0	0	0	0	0	0	0	0	0	0	0	0	0	0	0	0	6.35809e-05	5.40599e-05	0	0	0	0	0	0	0.000223489	0	0	0	0	0.000242072	0	0	0	0	0	0	0	0	0	0	0	0	4.75466e-05	0	0	0	0	0	0	0	0	0	6.89608e-05	0
OTU0150	Bacteria(100);Verrucomicrobia(99);Opitutae(99);Opitutales(99);Opitutaceae(99);Opitutus(98);	TAC-GAAGGGTGCAA-GCGTTATTCGGATTCACTGGGCGTAAAGGGT-GCGCA-GGC-GGT-CGT-G-TGTGTTAG-G-TG-TGA-AA-GCCCGAGGCT-C-AA-C-CTC-G-G-A-AC-T-G--CG-C-CT-AAAACTAC-AC--G-A-C-T-A-G-AGT-A-T-TGGAGAGGG-TAG-CGGAATT-CATGGT-GTAGCAGTGAAATGCGTAGATATCA-TGAGG-AACACC-AG-AGGC-GAA-GG-CGGCT-AC-CTG-G-ACA-A-T-A-A-CTGACGCTCA-GGC-A-CGA-AA-GCG-TG-GGG-AGC-AAA-AGGG	0	0	0	0	0	0	0	0	0	0	0	0	0	0	0	0	0	0	0	0	0	0	0	0	0	0	0	0.000129719	0.00179921	0.000592417	0.000271665	0.000105241	7.95608e-05	0	0.000305219	0	0.000423191	0	0.00052231	0.000212427	0.000218103	0	0.000257577	0.000356094	0.000317687	0	0	0	0	0	0	0	0	0	0	0	0	0	0.000963082	0.000402739	0	0	7.08968e-05	0	0	0	0.00035284	0	0	0	0	0	0	0	0	0	0	0.000923219	0.000344828	0	0	0	0	0	0.000171145	7.20929e-05	0.000389529	0.000316957	0	0	0.000596421	0	0.000458085	0.00026154	0	0	0	0	0.000176538	0	0	0	0	0	0	0	0.000164285	0.000113882	0.000287439	9.69509e-05	0	0	0.000235516	0	0	0	0.000366032	0.000176929	0	0	0	0.000930233	0.000622278	0.000367377	0.000100563	0	0.000567859	0	0	0	0.000282518	0	0	0	7.54205e-05	0.000161447	0.000108696	0.000251036	0	0	0.000204061	0	0	0	0	0	0	0	0	0	8.14598e-05	0.000123709	0	0.000719424	0.000366435	0.000268908	0.000319795	0.00145033	0	0	0	0	0	0.000749555	0.00103436	0	0.000935016	0.000209074	0.000627779	0	0.000482393	0.000401123	0.000588305	0.00121655	0.000841751	0.000622019	0	0	0.000878328	0.00121457	0.00102145	0.0017591	0.00093658	0.000758232	0.00123457	0.000499127	0.000534569	0	0	0	0	0	0	0	0	0	0	0	0	9.76563e-05	0.000333778	0	0	0	0	0.000704473	0	0.000189573	0.000181521	0	0	0	0	0	0	0	0	0	0	0.000759417	0.000336247	0	0.000221043	0.000188413	0	0.000750348	0.000744443	0.000890032	0.00183522	0.00122388	0.000726518	0.00135639	0.00111953	0.00175372	0.00118646	0.00220463	0.00167625	0.0023115	0.000410341	0.00159197	0.000111707	0.000120048	0.000228693	9.13409e-05	0.00199756	0.000202224	0.00126019	0.000779626	0.000541382	0.00080819	0.000188661	0.000727868	0	0	0	0	0	0	0	0	0	0	0	0	0	0	0	0	0	0	0	0	0	0	0.00302962	0.000117288	0.000587803	0.00221914	0	0.00176757	0.00128608	0.00260524	0.00107038	0.00163288	0.00232457	0	0.0011391	0.00150875	0.00221566	0.00153161	0.0006672	0.00148029	0.00156104	0.00146778	0.00204109	0.00013231	0.000639727	0.000827929	0.00154599	0.000274198	0.00209068	0.00226444	0.000342056	0	0	0	0	0	0	0	0	0	0.000233973	0.0015817	0.000727651	0.000317904	0.000324359	0.000222692	0.000667167	0.00032366	0.000377858	0.000200783	0.000158713	0.000223489	0.000472103	0	0.000720609	0.000282619	0.000242072	0.000821355	0.000213447	9.51475e-05	0.000199561	0	0	0	0	0	0	0	0	0.000570559	0.000157978	0.0014323	0.000784454	0.000485137	8.94926e-05	0.000579509	0.000265088	0.000820513	0	0.000413765	0.000198098
OTU0151	Bacteria(100);Proteobacteria(100);Alphaproteobacteria(100);Rhizobiales(100);Hyphomicrobiaceae(97);Devosia(96);	TAC-GAAGGGGGCTA-GCGTTGTTCGGATTTACTGGGCGTAAAGCGC-GCGTA-GGC-GGT-TTG-T-TAAGTCAG-G-GG-TGA-AA-TCCCGGAGCT-C-AA-C-TCC-G-G-A-AC-T-G--CC-T-TT-GATACTGG-CA--A-G-C-T-A-G-AGT-C-C-GGAAGAGGT-AAG-TGGAACT-CCTAGT-GTAGAGGTGGAATTCGTAGATATTA-GGAAG-AACACCAGT--GGC-GAA-GG-CGGCT-TA-CTG-G-TCC-G-G-A-A-CTGACGCTGA-GGT-G-CGA-AA-GCG-TG-GGG-AGC-AAA-CAGG	0	0	0	0	0	0	0	0	0	0	0	0	0	0	0	0	0	0	0	0	0	0	0	0	0	0	0	0	0	0	0	0	0	0	0	0	0	0	0	0	0	0	0	0	0	0	0	0	0	0	0	0	0	0	0	0	0	0	0	0	0	0	0	0	0	0	0	0	0	0	0	0	0	0	0	0	0	0	0	0	0	0	0	0	0	0	0	0	0	0	0	0	0	0	0	0	0	0	0	0	0	0	0	0	0	0	0	0	0	0	0	0	0	0	0	0	0	0	0	0	0	0	0	0	0	0	0	0	0	0	0	0	0	0	0	0	0	0	0.000500501	0	0	0	0	0	0	0	0	0	0	0	0	0	0	0	0	0	0	0	0	0	0	0	0	0	0	0	0	0	0	0	0	0	0	0	0	0	0	0	0	0	0	0	0	0	0	0	0	0	0	0	0	0	0	0	0	0	0	0	0	0.00371094	0.00294838	0.0122455	0.0233045	0.0545032	0.0172161	0.0190208	0.0302828	0.0303318	0.017063	0	0	0	0	0	0	0	0	0	0	0	0	0	0	0	0	0	0	0	0	0	0	0	0	0	0	0	0	0	0	0	0	0	0	0	0	0	0	0	0	0	0	0	0	0	0	0	0	0	0	0	0	0	0	0	0	0	0	0	0	0	0	0	0	0	0	0	0	0	0	0	0	0	0	0	0	0	0	0	0	0	0	0	0	0	0	0	0	0	0	0	0	0	0	0	0	0	0	0	0	0	0	0	0	0	0	0	0	0	0	0	0	0	0	0	0	0	0	0	0	0	0	0	0	0	0	0	0	0	0	0	0	0	0	0	0	0	0	0	0	0	0	0	0
OTU0152	Bacteria(100);Proteobacteria(95);Alphaproteobacteria(91);Alphaproteobacteria_unclassified(91);Alphaproteobacteria_unclassified(91);Alphaproteobacteria_unclassified(91);	TAC-GAAGGGGGCTA-GCGTTGTTCGGAATTACTGGGCGTAAAGAGC-GCGTA-GGC-GGA-GAA-A-TAAGTCAG-G-GG-TGA-AA-TCCCGGGGCT-C-AA-C-CCC-G-G-A-AT-T-G--CC-T-TT-GATACTGT-TT--T-T-C-T-T-G-AGT-G-C-AGAAGAGGT-AAG-TGGAATT-CCGAGT-GTAGAGGTGAAATGCGTAGATATTC-GGAGG-AACACC-GG-TGGC-GAA-GG-CGGCT-TA-CTG-G-TCT-G-C-A-A-CTGACGCTGA-GGC-G-CGA-AA-GCG-TG-GGG-AGC-AAA-CAGG	0	0	0	0	0	0	0	0	0	0	0	0	0	0	0	0	0	0	0	0	0	0	0	0	0	0	9.22424e-05	0	0	0	0	0	0	0	0	0	0	0	0	0	0	0	0	0	0	0	0	0	0	0	0	0	0	0	0	0	0	0	0	0	0	0	0	0	0	0	0	0	0	0	0	0	0	0	0	0	0	0	0	0	0	0	0	0	0	0	0	0	0	0	0	0	0	0	0	0	0	0	0	0	0	0	0	0	0	0	0	0	0	0	0	0	0	0	0	0	0	0	0	0	0	0	0	0	0	0	0	0	0	0	0	0	0	0	0	0	0	0	0	0	0	0	0	0	0	0	0	0	0	0	0	0	0	0	0	0	0	0	0	0	0	0	0	0	0	0	0	0	0	0	0	0	0	0	0	0	0	0	0	0	0	0	0	0	0	0	0	0	0	0	0	0	0	0	0	0	0	0	0	0	0	0	0	0	0	0	0	0	0	0	0	0	0	0	0	0	0	0	0	0	0	0	0	0	0	0	0	0	0	0	0	0	0	0	0	0	0	0	0	0	0	0	0	0	0	0	0	0	0	0	0	0	0	0.00018352	0.000133182	0.000432183	0.000671682	0	0	0	0.000197161	0	0.00109012	0.000181752	0.000154226	0.000179308	0.00102793	0.000150716	0	0	0	0.000322685	0.000216591	0.010293	0	0	0	0	0	0	0	0.000274236	0	0	0	0	0	0	0	0	0.00013344	0	0	0	0	0	0	0	0	0	0	0	0	6.81269e-05	0	0.000607042	0.000331089	0	0	0.000101771	9.86582e-05	0.00012207	0	0	0	0	0	0	0	0	0	0	5.29045e-05	0	0	0	0	0	0	0	0	0	0	0	0	0	0	0	0	0	0.000270416	0	0	0	0	0	0	0	0	0	0	6.89608e-05	0
OTU0153	Bacteria(100);Tenericutes(100);Mollicutes(100);Entomoplasmatales(100);Entomoplasmataceae(100);Entomoplasmataceae_unclassified(100);	TAC-ATAGGTGGCAA-GCGTTATCCGGATTTATTGGGCGTACAGGGT-GCGTA-GGC-GGT-TGT-G-TAAGTTTG-A-GG-TTA-AA-TCCCAGAGCT-C-AA-C-TCT-G-G-T----CCG--CC-T-TG-AAAACTAC-AT--A-A-C-T-A-G-AAT-G-C-AAGAGAGGT-AAA-CGGAATT-CCATGT-GTAGCGGTAAAATGCGTAGATATAT-GGAAG-AACACCTGT--GGC-GAA-AG-CGGTT-TA-CCA-G-CTT-G-T-T-A-TTGACGCTGA-GGC-A-CGA-AA-GCG-TG-GGG-AGC-AAA-TAGG	0	0	0	0	0	0	0	0	0	0	0	0	0	0	0	0	0	0	0	0	0	0	0	0	0	0	0	0	0	0	0	0	0	0	0	0	0	0	0	0	0	0	0	0	0	0	0	0	0	0	0	0	0	0	0	0	0	0	0	0	0	0	0	0	0	0	0	0	0	0	0	0	0	0	0	0	0	0	0	0	0	0	0	0	0	0	0	0	0	0	0	0	0	0	0	0	0	0	0	0	0	0	0	0	0	0	0	0	0	0	0	0	0	0	0	0	0	0	0	0	0	0	0	0	0	0	0	0	0	0	0	0	0	0	0	0	0	0	0	0	0	0	0	0	0	0	0	0	0	0	0	0	0	0	0	0	0	0	0	0	0	0	0	0	0	0	0	0	0	0	0	0	0	0	0	0	0	0	0	0	0	0	0	0	0	0	0	0	0	0	0	0	0	0	0	0	0	0	0	0	0	0	0	0	0	0	0	0	0	0	0	0	0	0	0	0	0	0	0	0	0	0	0	0	0	0	0	0	0	0	0	0	0	0	0	0	0	0	0	0	0	0	0	9.13409e-05	0	0	0	0	0	0	0	0	0	0	0	0	0	0	0	0	0	0	0	0	0	0	0	0	0	0	0	0	0	0	0	0	0	0	0	0	0	0	0	0	0	0	0	0	0	0.000139237	0	0	0.000156104	0	0	0	0	0	0	0	0	0	0	0	0	0	0	0	0	0	0	0	0	0	0	0	0	0	0	0	0	0	0	0	0	0	0	0	0	0	0	0	0	0	0	0	0	0	0	0	0	0	0	0	0	0	0	0	0	0	0	0	0
OTU0154	Bacteria(100);Proteobacteria(100);Betaproteobacteria(100);Burkholderiales(94);Burkholderiales_unclassified(94);Burkholderiales_unclassified(94);	TAC-GTAGGGTGCAA-GCGTTAATCGGAATTACTGGGCGTAAAGGGT-GCGCA-GGC-GGT-TTG-T-CAAGAAAG-G-TG-TGA-AA-TCCCCGTGCT-T-AA-C-ATG-G-G-A-AC-T-G--CA-C-TT-TTAACTGA-CA--G-G-C-T-A-G-AGT-G-T-GTCAGAGGG-GGG-TAGAATT-CCACGT-GTAGCAGTGAAATGCGTAGAGATGT-GGAGG-AATACC-GA-TGGC-GAA-GG-CAGCC-CC-CTG-G-GAT-A-A-C-A-CTGACGCTCA-TGC-A-CGA-AA-GCG-TG-GGG-AGC-AAA-CAGG	0	0	0	0	0	0	0	0	0	0	0	0	0	0	0	0	0	0	0	0	0	0	0	0	0	0	0	0	0	0	0	0	0	0	0	0	0	0	0	0	0	0	0	0	0	0	0	0	0	0	0	0	0	0	0	0	0	0	0	0	0	0	0	0	0	0	0	0	0	0	0	0	0	0	0	0	0	0	0	0	0	0	0	0	0	0	0	0	0	0	0	0	0	0	0	0	0	0	0	0	0	0	0	0	0	0	0	0	0	0	0	0	0	0	0	0	0.000732064	0.000176929	0	6.55351e-05	0	0.000310078	0	0.000612295	0.000100563	0	8.11227e-05	0	0.000330251	0.000616903	0.000621539	0	0	0.000414079	0	0	0	0	0	0	0	0	0	0	0	0	0	0	0	0	0	0	0	0	0	0	0	0.000483442	0.000467314	0	0	0	0.000956938	0.000890097	0.00229859	0.00282268	0.00163628	0.00104537	0.000889354	0.00640732	0.000160798	0.00140393	0.00200024	0.00263585	0.0016835	0.00476882	0	0.000508647	0.0019878	0.000404858	0.00125717	0.00240718	0.00093658	0.00406196	0.00246914	0.00174694	0.000356379	0	0	0	0	0	0	0	0	0	0	0	0	0.00605469	0.0124054	0	0.000130924	0.000664673	0	0.0204297	0.0110423	0.0129858	0.0169722	0	0	0	0	0	0	0	0	0	0	0	0.000224165	0.000128982	0	0.000565238	0	0	0	0.00039557	0	0	0.000103788	0	0.000344471	3.43867e-05	0	0	0.000119732	0	0	0	0	0.000180072	0	0	0	0	0	0.000259875	0.000135345	0	0	9.09835e-05	0	0	0	0	0	0	0	0	0	0	0	0	0	0	0	0	0	0	0	0	0	0	0.000561041	0.00070373	0.000293902	0.000416089	0	0	0	0.000137118	0	0	0.000145285	0	0	0	0.000105507	0.000139237	0.00013344	0.000134571	0.000156104	0	0	0.00013231	0.000106621	0.000275976	0.000257666	0	0.000130668	0	0.000171028	0	0	0	0.000220726	0	0	0	0	0	0.000701919	0.000608347	0.0002079	0.000317904	0.000540599	0.000556731	0.000416979	0.000431546	0.000283393	0.000100392	0.000423236	0	0.000600858	0.000377822	0.000720609	0.000376825	0	0.000205339	0.000853789	0.00076118	0.000498902	0	0	0	0	0	0	0	0	0.000380373	0	0.000421265	0.000641826	0.000308724	0.000328139	0.000347705	0.000176725	0.00102564	0.000194288	0.000758568	0.000198098
OTU0155	Bacteria(100);Proteobacteria(100);Betaproteobacteria(100);Betaproteobacteria_unclassified(100);Betaproteobacteria_unclassified(100);Betaproteobacteria_unclassified(100);	TAC-GTAGGGTGCGA-GCGTTAATCGGAATTACTGGGCGTAAAGCGT-GCGCA-GGC-GGC-CGC-G-TAAGACAG-A-GG-TGA-AA-TCCCCGGGCT-C-AA-C-CTG-G-G-A-AC-T-G--CC-T-TT-GTGACTGC-GT--G-G-C-T-G-G-AGT-G-T-GGCAGAGGG-GGG-TGGAATT-TCGCGT-GTAGCAGTGAAATGCGTAGATATGC-GAAGG-AACACC-GA-TGGC-GAA-GG-CAGCC-CC-CTG-G-GCC-T-G-C-A-CTGACGCTCA-TGC-A-CGA-AA-GCG-TG-GGG-AGC-AAA-CAGG	0	0	0	0	0	0	0	0	0	0	0	0	0	0	0	0	0	0	0	0	0	0	0	0	0	0	0	0	0	0	0	0	0	0	0	0	0	0	0	0	0	0	0	0	0	0	0	0	0	0	0	0	0	0	0	0	0	0	0	0	0	0.022281	0.00489188	0	0.00442552	0.00254323	0.010434	0.00887199	0	0	0	0	0	0	0	0	0.0222089	0.029543	0.0534483	0	0	0	0	0	0	0	0	0	0	0	0	0	0	0	0	0	0	0	8.8269e-05	0	0	0	0	0	0.000107567	0	0.000246427	0.000341647	0.00201207	0.000436279	0	0	0.000471032	9.67492e-05	0	0	0	0	0	0	0	0	0	0	0	0	0	0	0	0	0	0	0	0	0	0	0	0	0	0	0	0	0	0	0	0	0	0	0	0	0	0	0	0	0	0	0	0	0	0	0	0	0	0	0	0	0	0	0	0	0	0	0	0	0	0	0.000890736	0	0	0	0	0	0	0	0	0	0	0	0	0	0	0	0	0	0	0	0	0	0	0	0	0	0	0	0	0	0	0	0	0	0	0	0	0	0	0	0	0	0	0	0	0	0	0	0	0	0	0	0	0	0	0	0	0	0	0	0	0	0	0	0	0	0	0	0	0	0	0	0	0	0	0	0	0	0	0	0	0	0	0	0	0	0	0	0	0	0	0	0	0	0	0	0	0	0	0	0	0	0	0	0	0	0	0	0	0	0	0	0	0	0	0	0	0	0	0	0	0	0	0	0	0	0	0	0	0	0	0	0	0	0	0	0	0	0	0	0	0	0	0	0	0	0	0	0	0	0	0	0	0	0	0	0	0	0	0	0	0	0	0	0	0	0	0	0	0	0	0	0	0	0	0	0
OTU0157	Bacteria(100);Proteobacteria(100);Gammaproteobacteria(95);Xanthomonadales(93);Xanthomonadaceae(93);Xanthomonadaceae_unclassified(93);	TAC-GAAGGGTGCAA-GCGTTACTCGGAATTACTGGGCGTAAAGGGT-GCGTA-GGT-GGT-TGC-G-CCAGTCTG-T-CG-TGA-AA-GCCCTGGGCT-T-AA-C-CTG-G-G-A-AT-G-G--CG-A-TG-GAAACTGT-GC--A-A-C-T-A-G-AGT-G-T-GACAGAGGG-TGG-TGGAATT-CCTGGT-GTAGCAGTGAAATGCGTAGAGATCA-GGAGG-AACATT-CG-TGGC-GAA-GG-CGGCC-AC-CTG-G-GTC-A-A-C-A-CTGACACTGA-GGC-A-CGA-AA-GCG-TG-GGG-AGC-AAA-AGGG	0	0	0	0	0	0	0	0	0	0	0	0	0	0	0	0	0	0	0	0	0	0	0	0	0	0	0	0	0	0	0	0	0	0	0	0	0	0	0	0	0	0	0	0	0	0	0	0	0	0	0	0	0	0	0	0	0	0	0	0	0	0	0	0	0	0	0	0	0	0	0	0	0	0	0	0	0	0	0	0	0	0	0	0	0	0	0	0	0	0	0	0	0	0	0	0	0	0	0	0	0	0	0	0	0	0	0	0	0	0	0	0	0	0	0	0	0	0	0	0	0	0	0	0	0	0	0	0	0	0	0	0	0	0	0	0	0	0	0	0	0	0	0	0	0	0	0	0	0	0	0	0	0	0	0	0	0	0	0	0	0	0	0	0	0	0	0	0	0	0	0	0	0	0	0	0	0	0	0	0	0	0	0	0	0	0	0	0	0	0	0	0	0	0	0	0	0	0	0	0	0	0	0	0	0	0	0	0	0	0	0	0	0	0	0	0	0	0	0	0.00045565	0	0	0	0.000847857	0	0.00107193	0.00276507	0.00346123	0.00338066	0.00271003	0.00321744	0.00463434	0.00103341	0.00405763	0.0074838	0.00170358	0.00167625	0.00264172	0.000615511	0.00110213	0.000670241	0	0.0012197	0.000548045	0.000887804	0.000606673	0.00495673	8.66251e-05	0.000135345	0.000269397	0	0	0	0	0	0	0	0	0	0	0	0	0	0	0	0	0	0	0	0	0.000203874	0	0	0	0.000448833	0.00117288	0.000293902	0.00277393	0.000406064	0.00397702	0.00528722	0.00411353	0.00695745	0.00843652	0.00493971	0	0.00177193	0.00150875	0.00759654	0.00334169	0.00040032	0.001884	0.00202935	0.001321	0.00925296	0	0	0.00193183	0.00128833	0.00891143	0.00104534	0.00188703	0.000342056	0	0	0	0	0	0	0	0	0	0	0.000243339	0.0018711	0.000127162	0.00021624	0.000222692	0.00100075	0.000215773	0.000472322	0.000200783	5.29045e-05	0	0.000686695	0.000566733	0.000514721	0.00131889	8.06907e-05	0.0026694	0.000426894	0.000190295	0	0.000325574	0	0	0	0	0	0	0	0.00014264	0.0028436	0.00109529	0.000606169	0.000308724	8.94926e-05	0.00158399	0	0.000923077	0.000874296	0.000827529	0
OTU0158	Bacteria(100);Proteobacteria(100);Betaproteobacteria(100);Burkholderiales(88);Alcaligenaceae(88);Alcaligenaceae_unclassified(88);	TAC-GTAGGGTGCAA-GCGTTAATCGGAATTACTGGGCGTAAAGCGT-GCGCA-GGC-GGT-TCG-G-AAAGAGAG-A-TG-TGA-AA-TCCCAGGGCT-C-AA-C-CTT-G-G-A-AC-T-G--CA-T-TT-TTAACTAC-CG--G-G-C-T-A-G-AGT-G-C-GTCAGAGGG-GGG-TGGAATT-CCGCGT-GTAGCAGTGAAATGCGTAGAGATGC-GGAGG-AACACC-GA-TGGC-GAA-GG-CAGCC-CC-CTG-G-GAT-G-A-C-A-CTGACGCTCA-TGC-A-CGA-AA-GCG-TG-GGG-AGC-AAA-CAGG	0	0	0	0	0	0	0	0	0	0	0	0	0	0	0	0	0	0	0	0	0	0	0	0	0	0	0	0	0	0	0	0	0	0	0	0	0	0	0	0	0	0	0	0	0	0	0	0	0	0	0	0	0	0	0	0	0	0	0	0	0	0	0	0	0	0	0	0	0	0	0	0	0	0	0	0	0	0	0	0	0	0	0	0	0	0	0	0	0	0	0	0	0	0	0	0	0	0	0.0150057	0.0821162	0.00533552	0.0109532	0.0101237	0.00219642	0.00640026	0	0.00928208	0.0133242	0.0137971	0.0154152	0.0181818	0.0126361	0.00918512	0.0112229	0	0	0	0	0	0	0	0	0	0	0	0	0	0	0	0	0	0	0	0	0	0	0	0	0	0	0	0	0	0	0	0	0	0	0	0	0	0	0	0	0	0	0	0	0	0	0	0	0	0	0	0	0	0	0	0	0	0	0	0	0	0	0	0	0	0	0	0	0	0	0	0	0	0	0	0	0	0	0	0	0	0	0	0	0	0	0	0	0	0	0	0	0	0	0	0	0	0	0	0	0	0	0	0	0	0	0	0	0	0	0	0	0	0	0	0	0	0	0	0	0	0	0	0	0	0	0	0	0	0	0	0	0	0	0	0	0	0	0	0	0	0	0	0	0	0	0	0	0	0	0	0	0	0	0	0	0	0	0	0	0	0	0	0	0	0	0	0	0	0	0	0	0	0	0	0	0	0	0	0	0	0	0	0	0	0	0	0	0	0	0	0	0	0	0	0	0	0	0	0	0	0	0	0	0	0	0	0	0	0	0	0	0	0	0	0	0	0	0	0	0	0	0	0	0	0	0	0	0	0	0	0	0	0	0	0	0	0	0
OTU0159	Bacteria(100);Actinobacteria(100);Actinobacteria(100);Bifidobacteriales(100);Bifidobacteriaceae(100);Bifidobacterium(100);	TAC-GTAGGGTGCAA-GCGTTATCCGGATTTATTGGGCGTAAAGAGC-TCGTA-GGC-GGT-TCG-T-CGCGTCTG-G-TG-TGA-AA-GTCCATCGCT-T-AA-C-GGT-G-G-A-TC-G-G--CG-C-CG-GGTACGGG-CG--G-A-C-T-G-G-AGT-G-C-GGTAGGGGA-GAC-TGGAATT-CCCGGT-GTAACGGTGGAATGTGTAGATATCG-GGAAG-AACACCGAT--GGC-GAA-GG-CAGGT-CT-CTG-G-GCC-G-T-C-A-CTGACGCTGA-GGA-G-CGA-AA-GCG-TG-GGG-AGC-GAA-CAGG	0	0	0	0	0	0	0	0	0	0	0	0	0	0	0	0	0	0	0	0	0	0.0032852	0.0107158	0	0	0	0	0	0	0	0	0	0	0	0	0	0	0	0	0	0	0	0	0	0	0.00109329	0	0	0	0.00182893	0.000316957	0	0.000925381	0	0	0	0	0	0	0	0	0	0	0	0	0	0	0	0.00156006	0.00297619	0.00134953	0.00387038	0.000228964	0	0.0010533	0	0	0	0	0	0	0	0	0	0	0	0	0	0	0	0	0	0	0	0	0	0	0	0	0	0.00533552	0.0017762	0.00337458	0	0.00510945	0	0	0	0	0	0	0	0	0	0	0	0	0	0.00518732	0	0	0	0	0	0	0	0	0	0	0	0	0	0	0	0	0	0	0	0	0	0	0	0	0	0.00102407	0	0	0	0	0	0	0	0	0	0	0	0	0	0	0	0	0.000798244	0	0	0	0	0	0	0	0	0	0	0	0	0	0	0	0	0	0	0	0	0	0	0	0	0	0	0	0.00178763	0	0	0	0	0	0	0	0	0	0	0	0.00541079	0.000130924	0	0.00466997	0	0	0	0	0	0	0	0	0	0	0	0	0	0	0	0	0	0	0	0	0	0	0	0	0	0	0	0	0	0	0	0	0	0	0	0	0	0	0	0	0	0	0	0	0	0	0	0	0	0	0	0	0	0.000227428	0	0	0	0.00702519	0	0	0	0	0	0	0	0	0	0	0	0	0	0	0	0	0	0	0	0	0	0	0	0	0	0	0	0	0	0	0	0	0	0	0	0	0	0	0	0	0.00412167	0.00169881	0	0.0020969	0	0	0.0139426	0	0	0	0	0	0	0	0	0	0	0	0	0	0	0	0	0	0	0	0	0	0	0	0	0.0014485	0.0118389	0.0142572	0.0112446	0.0167218	0.00452555	0	0	0	0	0	0	0	0	0	0	0	0	0
OTU0160	Bacteria(100);Proteobacteria(100);Betaproteobacteria(100);Burkholderiales(98);Alcaligenaceae(96);Alcaligenaceae_unclassified(96);	TAC-GTAGGGTGCGA-GCGTTAATCGGAATTACTGGGCGTAAAGCGT-GCGCA-GGC-GGT-TCG-G-AAAGAGAG-A-TG-TGA-AA-TCCCAGGGCT-C-AA-C-CTT-G-G-A-AC-T-G--CA-T-TT-TTAACTAC-CG--G-G-C-T-A-G-AGT-G-T-GTCAGAGGG-GGG-TGGAATT-CCGCGT-GTAGCAGTGAAATGCGTAGAGATGC-GGAGG-AACACC-GA-TGGC-GAA-GG-CAGCC-CC-CTG-G-GAT-A-A-C-A-CTGACGCTCA-GGC-A-CGA-AA-GCG-TG-GGG-AGC-GAA-CAGG	0	0	0	0	0	0	0	0	0	0	0	0	0	0	0	0	0	0	0	0	0	0	0	0	0	0	0	0	0	0	0	0	0	0	0	0	0	0	0	0	0	0	0	8.90234e-05	0.000397109	0	0	0	0	0	0	0	0	0	0	0.000380084	0	0.000834492	0.000642055	0.000161095	0.000327332	0	0	0	0	0	0.000100812	0	0	0	0	0	0	0	0	0	0	0	0	0	0	0	0.000584112	0	0	0	0	0	0	0	0	0	0	0	0	0	0	0	0	0	0	0	0	0	0	0	0	0	0	0	0	0	0	0	0	0	0	0	0	0	0	0	0	0	0	0	0	0	0	0	0	0	0	0	0	0	0	0	0	0	0	0	0	0	0	0	0	0	0	0	0	0	0	0	0	0	0	0	0	0	0	0	0	0	0.000517182	0	0	0.000627221	0.000575464	0.000457666	0	0.000802246	0.000470644	0	0.0003367	0	0	0	0.00053162	0	0.000471439	0.000879548	0.000668986	0.000920711	0	0.000249563	0.00017819	0	0	0	0	0	0	0	0	0	0	0	0	0	0	0	0	0	0	0	0	0	0	0	0	0	0	0	0	0	0	0	0	0.00151883	0.000224165	0.00141881	0.000994695	0.000847857	6.78196e-05	0.000857541	0.000638094	0.00168117	0.00125567	0.00157356	0.00062273	0.000113033	0.000861178	0.000584574	9.12659e-05	0.00210442	0.00179598	0.00132086	0.00246204	0.00244918	0.00100536	0.00186074	0.00068608	0.00319693	0.00344024	0.00323559	0.000588087	0.000866251	0.000338364	0.00121228	0.00207528	0.00127377	0	0	0	0	0	0	0	0	0	0	0	0	0	0	0	0	0	0	0	0	0	0	0.000112208	0.000234577	0	0.00124827	0.000270709	0.000441891	0.000428694	0.0015083	0	0.000136073	0	0	0.000126566	0	0.000105507	0.000696185	0.00146784	0.000672857	0	0.000146778	0.000544292	0	0.000533106	0.000275976	0.000901829	0.000274198	0.000522671	0.00062901	0.000171028	0	0	0	0.000220726	0	0	0.000203542	0	0	0.000467946	0.00267672	0.00114345	0.00343337	0.000864958	0.000556731	0.00108415	0.00215773	0.000566786	0.00170666	0.000899376	0.00335233	0.00120172	0.000944555	0.00216183	0.000376825	0.00185589	0.00112936	0.00170758	0.000951475	0.000898024	0.00227902	0	0	0	0	0	0	0	0.00137885	0.000473934	0.000589772	0.000820111	0.000441034	0.000377858	0.000540875	0.00583193	0.00102564	0.00116573	0.00103441	0.00217908
OTU0161	Bacteria(100);Firmicutes(100);Bacilli(100);Bacillales(100);Staphylococcaceae(100);Staphylococcus(100);	TAC-GTAGGTGGCAA-GCGTTATCCGGAATTATTGGGCGTAAAGCGC-GCGTA-GGC-GGT-TTC-T-TAAGTCTG-A-TG-TGA-AA-GCCCACGGCT-C-AA-C-CGT-G-G-A-G--G-GT-CA-T-TG-GAAACTGG-GA--A-A-C-T-T-G-AGT-G-C-AGAAGAGGA-AAG-TGGAATT-CCATGT-GTAGCGGTGAAATGCGCAGAGATAT-GGAGG-AACACC-AG-TGGC-GAA-GG-CGACT-TT-CTG-G-TCT-G-T-A-A-CTGACGCTGA-TGT-G-CGA-AA-GCG-TG-GGG-ATC-AAA-CAGG	0	0	0	0	0	0	0	0	0	0	0	0	0	0	0	0	0	0	0	0	0	0.0006112	0	0	0	0	0	0	0	0	0	0	0	0	0	0	0	0	0	0	0	0	0	0	0	0	0	0	0	0	0	0	0	0	0	0	0	0	0	0	0	0	0	0	0	0	0	0	0.00104004	0.00297619	0.00303644	0.00262398	0.000686892	0.0013245	0.00147462	0.000125897	0	0	0	0	0	0	0	0	0	0	0	0	0	0	0	0	0	0	0	0	0	0	0	0	0	0	0	0	0	0	0	0	0	0	0	0	0	0	0	0	0	0	0	0	0	0	0	0	0	0	0	0	0	0	0	0	0	0	0	0	0	0	0	0	0	0	0	0	0	0	0	0	0	0	0	0	0	0	0	0	0	0	0	0	0	0.000133041	0	0	0	0	0	0.000627221	0	0	0	0	0	0	0	0	0	0	0	0	0	0	0	0	0	0	0	0	0.00265587	0.040758	0.0146189	0	0	3.88939e-05	0	0	0	0	0	0	0	0.000284779	0.00130924	0	6.9701e-05	0	0	0	0	0.000658039	0	0.000204834	0.0889787	0.000427077	0.000111235	0	0	0.00893671	0	0	0	0	0	0	0	0	0	0	0	0	0	0	0	0	0	0	0	0	0	0	0	0	0	0	0	0	0	0	0	0	0	0	0	0	0	0	0	0	0	0	0	0	0	0	0	0	0	0	0	0	0	0	0	0	0	0	0	0	0	0	0	0	0	0	0	0	0	0	0	0	0	0	0	0	0	0	0.000106621	0	0	0	0	0	0	3.40634e-05	0	0	0	0	0.000455512	0	0	0	0	0	0	0	0	0	0	0	0	0	0	0	0	0	0	0	0	0	0	0	0	0	0	0	0	0	0	0	0.000270416	0	0	0	0	0	0	0	0	0	0	0	0
OTU0162	Bacteria(100);Proteobacteria(98);Alphaproteobacteria(96);Alphaproteobacteria_unclassified(96);Alphaproteobacteria_unclassified(96);Alphaproteobacteria_unclassified(96);	TAC-GAAGGGGGCTA-GCGTTGTTCGGAATTACTGGGCGTAAAGGGC-GCGTA-GGC-GGA-AAG-A-TAAGTCAG-G-GG-TGA-AA-TCCCGGGGCT-C-AA-C-CCC-G-G-C-AT-T-G--CC-T-TT-GATACTGT-TA--T-T-C-T-T-G-AGT-G-C-AGAAGAGGT-AAG-CGGAATT-CCGAGT-GTAGAGGTGAAAGTCGTAGATATTC-GGAAG-AACACC-GG-CGGC-GAA-GG-CGGCT-TA-CTG-G-TCT-G-C-A-A-CTGACGCTGA-GGC-G-CGA-AA-GCG-TG-GGG-AGC-AAA-CAGG	0	0	0.000287356	0	0	0	0	0	0	0	0	0	0	0	0	0	0	0	0	0	0	0.0008404	0.000642949	0.0598834	0.0302684	0.0394618	0.0785905	0	0	0	0.00018111	0.000105241	0.000636487	0	0	0.00119231	0.000105798	0	0.000298463	0.000424854	0.00966921	0.000584605	8.5859e-05	0	0	0	0	0	0	0	0	0	0	0	0	0	0	0	0	0	0	0	0	0	0	0	0	0	0	0	0	0	0	0	0	0	0	0	0	0	0	0	0	0	0	0	0	0	0	0	0	0	0	0	0	0	0	0	0	0	0	0	0	0	0	0	0	0	0	0	0	0	0	0	0	0	0	0	0	0	0	0	0	0	0	0	8.11227e-05	0	0	0	0	0	0	0	0	0	0	0	0	0	0	0	0	0	0	0	0	0	0	0	0	0	0	0	0	0	0	0	0	0	0	0	0	0	0	0	0	0	0	0	0	0	0	0	0	0	0	0	0	0	0	0	0	0	0	0	0	0	0	0	0	0	0	0	0	0	0	0	0	0	0	0	0	0	0	0	0	0	0	0	0	0	0	0	0	0	0	0	0	0	0	0	0	0	0	0	0	0	0	0	0	0	0	0	0	0	0	0	0	0	0	0	0	0	0	0	0	0	0	0	0	0	0	0	0	0	0	0	0	0	0	0	0	0	0	0	0	0	0	0	0	0	0	0	0	0	0	0	0	0	0	0	0	0	0	0	0	0	0	0	0	0	0	0	0	0	0	0	0	0	0	0	0	0	0	0	0	0	0	0	0	0	0	0	0	0	0	0	0	0	0	0	0	0	0	0	0	0	0	0	0	0	0	0	0	0	0	0	0	0	0	0	0	0	0	0	0	0	0	0	0	0	0
OTU0163	Bacteria(100);Proteobacteria(100);Gammaproteobacteria(90);Gammaproteobacteria_unclassified(90);Gammaproteobacteria_unclassified(90);Gammaproteobacteria_unclassified(90);	TAC-GTAGGGTGCGA-GCGTTAATCGGAATTACTGGGCGTAAAGCGC-GCGCA-GGC-GGT-TCG-A-TAAGAAAG-A-TG-TGA-AA-GGCCTGGGCT-C-AA-C-CTG-G-G-A-AT-G-G--CA-T-TT-TTAACTGT-CG--G-G-C-T-A-G-AGT-A-C-GGTAGAGGG-TGG-TGGAATT-TCCTGT-GTAGCGGTGAAATGCGTAGATATAG-GAAGG-AACATC-AG-TGGC-GAA-GG-CGACC-AC-CTG-G-ACT-G-A-T-A-CTGACGCTCA-TGT-G-CGA-AA-GCG-TG-GGG-AGC-AAA-CAGG	0	0	0	0	0	0	0	0	0	0	0	0	0	0	0	0	0	0	0	0	0	0	0	0	0	0	0	0	0	0	0	0	0	0	0	0	0	0	0	0	0	0	0	0	0	0	0	0	0	0	0	0	0	0	0	0	0	0	0	0	0	0	0	0	0	0	0	0	0	0	0	0	0	0	0	0	0	0	0	0	0	0	0	0	0	0	0	0	0	0	0	0	0	0	0	0	0	0	0	0	0	0	0	0	0	0	0	0	0	0	0	0	0	0	0	0	0	0	0	0	0	0	0	0	0	0	0	0	0	0	0	0	0	0	0	0	0	0	0	0	0	0	0	0	0	0	0	0	0	0	0	0	0	0	0	0	0	0	0	0	0	0	0	0	0	0	0	0	0	0	0	0	0	0	0	0	0	0	0	0	0	0	0	0	0	0	0	0	0	0	0	0	0	0	0	0	0	0	0	0	0	0	0	0	0	0	0	0	0	0	0	0	0	0	0	0	0	0	0	0.00212637	0	0.00103186	0.000331565	0	0.000135639	0.000964734	0.000531745	0.00039557	0.000193181	0.000786782	0.000726518	0.000904261	0.00198071	0.000515801	0	0.000601263	0.000838123	0	0.00112844	0.000489836	0.000223414	0.000480192	0.000381156	0.000639386	0.000776828	0.000505561	0.00033605	0.000259875	0.000135345	0.000269397	0.000377323	0.000454918	0	0	0	0	0	0	0	0	0	0	0	0	0	0	0	0	0	0	0	0	0	0	0.000448833	0.00105559	0.00146951	0.00138696	0.000270709	0.00209898	0.000285796	0.000685589	0.000267594	0.000272146	0.000871713	0	0	0	0.000316522	0.000974659	0	0	0.00156104	0.000733891	0.000136073	0.00026462	0.000746348	0.000413964	0.000772997	0.000137099	0.000130668	0	0.000342056	0	0	0	0	0	0	0	0	0	0.000233973	0.0015817	0.000623701	0.00171668	0.000702779	0	0.000333584	0.000539433	0.00103911	0.00100392	0.000687758	0.00111744	0.000686695	0.000755644	0.000926498	0.000376825	0.00112967	0.00195072	0.0018143	0.000951475	9.97805e-05	0.0013023	0	0	0	0	0	0	0	0.00109357	0.000394945	0.0014323	0.00149759	0.000617447	0.000278421	0.000579509	0.00300433	0.000615385	0.00174859	0.00110337	0.000594295
OTU0164	Bacteria(100);Proteobacteria(98);Gammaproteobacteria(95);Gammaproteobacteria_unclassified(95);Gammaproteobacteria_unclassified(95);Gammaproteobacteria_unclassified(95);	TAC-GAAGGGTGCAA-GCGTTACTCGGAATCACTGGGCGTAAAGGGT-GCGCA-GGC-GGC-CTG-C-CAAGTCTG-A-TG-TGA-AA-GCCCTGGGCT-C-AA-C-CTG-G-G-A-AC-G-G--CA-T-TG-GAAACTGG-TG--G-G-C-T-G-G-AGT-A-C-GGTAGAGGG-TGG-TGGAATT-TCCTGT-GTAGCGGTGAAATGCGTAGATATAG-GAAGG-AACATCAGT--GGC-GAA-GG-CGACC-AC-CTG-G-ACT-G-A-T-A-CTGACGCTCA-TGT-G-CGA-AA-GCG-TG-GGG-AGC-AAA-CAGG	0	0	0	0	0	0	0	0	0	0	0	0	0	0	0	0	0	0	0	0	0	0	0	0	0	0	0	0	0	0	0	0	0	0	0	0	0	0	0	0	0	0	0	0	0	0	0	0	0	0	0	0	0	0	0	0	0	0	0	0	0	0	0	0	0	0	0	0	0	0	0	0	0	0	0	0	0	0	0	0	0	0.000908088	0	0.000601685	0.000228193	7.20929e-05	0	0.000316957	0	0	0	0	0.000458085	0.00013077	0	0	0	0	0.000176538	0	0	0	0	0	0	0	0	0.000113882	0	0	0	0.000194401	0.000471032	0.000386997	0	0	0	0	0	0	0	0	0	0	0	0	0	0	0	0	0	0	0	0	0	0	0	0	0	0	0	0	0	0	0	0	0	0	0	0	0	0	0	0	0	0	0	0	0	0	0	0	0	0	0	0	0	0	0	0	0	0	0	0	0	0	0	0	0	0	0	0	0	0	0	0	0	0	0	0	0	0	0	0	0	0	0	0	0	0	0	0	0	0	0	0	0	0	0	0	0	0	0	0	0	0	0	0	0	0.00531592	0.00134499	0.000902876	0.000331565	0.00075365	0	0.000535963	0.000744443	0.000890032	0.00183522	0.000786782	0.000207577	0.000226065	0.00198071	0.000962828	0.000456329	0.000901894	0.00119732	0.000770501	0.000615511	0.000979672	0.000446828	0.000480192	0.00160085	0.00146145	0.000665853	0.00091001	0	0.000433125	0.000676727	0.000538793	0.000660315	0.000818852	0	0	0	0	0	0	0	0	0	0	0	0	0	0	0	0	0	0	0	0	0	0	0.000785458	0.000938306	0.00161646	0.00249653	0.000406064	0.000552364	0.000142898	0.000274236	0.000133797	0.000272146	0.000581142	0	0.000632831	0	0.000211015	0.000696185	0.00053376	0.000269143	0.000156104	0.000146778	0.000136073	0	0.000959591	0.000827929	0.000128833	0.000548396	0.000653339	0.000125802	0.000342056	0	0	0	0	0	0	0	0	0	0.00128685	0.00279839	0.000831601	0.00209817	0.000702779	0.000445385	0.00100075	0.00107887	0.000850179	0.00100392	0.00132261	0.00189965	0.00128755	0.00283366	0.00205888	0.000471032	0.00153312	0.000821355	0.00341515	0.00076118	0.00119737	0.00113951	0	0	0	0	0	0	0	0.00180677	0.000631912	0.00134805	0.000534855	0.000617447	0.000348027	0.000579509	0.00238579	0.00194872	0.000874296	0.00172402	0.000990491
OTU0165	Bacteria(100);Bacteroidetes(99);Bacteroidetes_unclassified(99);Bacteroidetes_unclassified(99);Bacteroidetes_unclassified(99);Bacteroidetes_unclassified(99);	TAC-GGAGGGTGCGA-GCGTTATCCGGACTTATTGGGTTTAAAGGGT-TCGTAG-GC-TGG-CTA-A-TAAGTCAG-C-GG-TGA-AA-TCCGTCAGCT-T-AA-C-TGA-C-G-A-AC-T-G--CC-G-TT-GATACTGT-TA--G-T-C-T-T-G-AGT-A-A-AATTGAAGT-TGC-TGGAATG-AGTAGT-GTAGCGGTGAAATGCATAGATATTA-CTCAG-AACACC-GA-TTGC-GAA-GG-CAGGT-AA-CTA-A-ATT-T-A-T-A-CTGACGCTGA-GGG-A-CGA-AA-GCG-TG-GGT-AGC-GAA-CAGG	0	0	0	0	0	0	0	0	0	0	0	0	0	0	0	0	0	0	0	0	0	0	0	0	0	0	0	0	0	0	0	0	0	0	0	0	0	0	0	0	0	0	0	0	0	0	0	0	0	0	0	0	0	0	0	0	0	0	0	0	0	0.00528701	0.00708968	0.0236124	0.0314796	0.00826551	0.016029	0.0130967	0.000520021	0.000248016	0.000337382	0.000262398	0.000457928	0	0	0	0.0190076	0.0103093	0.0121264	0	0	0	0	0	0	0	0	0	0	0	0	0	0	0	0	0	0	0	0	0	0	0	0	0	0	0	0	0	0	0	0	0	0	0	0	0	0	0	0	0	0	0	0	0	0	0	0	0	0	0	0	0	0	0	0	0	0	0	0	0	0	0	0	0	0	0	0	0	0	0	0	0	0	0	0	0	0	0	0	0	0	0	0	0	0	0	0	0	0	0	0	0	0	0	0	0	0	0	0	0	0	0	0	0	0	0	0	0	0	0	0	0	0	0	0	0	0	0	0	0	0	0	0	0	0	0	0	0	0	0	0	0	0	0	0	0	0	0	0	0	0	0	0	0	0	0	0	0	0	0	0	0	0	0	0	0	0	0	0	0	0	0	0	0	0	0	0	0	0	0	0	0	0	0	0	0	0	0	0	0	0	0	0	0	0	0	0	0	0	0	0	0	0	0	0	0	0	0	0	0	0	0	0	0	0	0	0	0	0	0	0	0	0	0	0	0	0	0	0	0	0	0	0	0	0	0	0	0	0	0	0	0	0	0	0	0	0	0	0	0	0	0	0	0	0	0	0	0	0	0	0	0	0	0	0	0	0	0	0	0	0	0	0	0	0	0	0	0	0	0	0	0	0
OTU0166	Bacteria(100);Proteobacteria(100);Betaproteobacteria(100);Burkholderiales(97);Alcaligenaceae(97);Alcaligenaceae_unclassified(97);	TAC-GTAGGGTGCAA-GCGTTAATCGGAATTACTGGGCGTAAAGGGT-GCGCA-GGC-GGT-TTG-G-CAAGAAAG-A-TG-TGA-AA-TCCCGGGGCT-T-AA-C-CTC-G-G-A-AC-T-G--CA-T-TT-TTAACTGC-CA--G-G-C-T-A-G-AGT-G-T-GTCAGAGGG-GGG-TGGAATT-CCGCGT-GTAGCAGTGAAATGCGTAGAGATGC-GGAGG-AACACC-GA-TGGC-GAA-GG-CAGCC-CC-CTG-G-GAT-A-A-C-A-CTGACGCTCA-GGC-A-CGA-AA-GCG-TG-GGG-AGC-GAA-CAGG	0	0	0	0	0	0	0	0	0	0	0	0	0	0	0	0	0	0	0	0	0	0	0	0	0	0	0	0	0	0	0	0	0	0	0	0	0	0	0	0	0	0	0	0	0	0	0	0	0	0	0	0	0	0	0	0	0	0	0	0	0	0	0	0	0	0	0	0	0	0	0	0	0	0	0	0	0	0	0.000114943	0	0.00170161	0.028994	0.0292056	0.0348977	0.0246449	0.0165093	0.000623247	0.00042261	0	0	0.000198807	0	0.000458085	0.000523081	0	0.000613121	0	0.000332779	0.000706152	0.00032457	0	0.000296033	0	0	0.000215135	0	0.000903565	0.000455529	0.000287439	0.000242377	0.000371058	0.000583204	0	0.000773994	0	0	0	0	0	0	0	0	0	0	0	0	0	0	0	0	0	0	0	0	0	0	0	0	0	0	0	0	0	0	0	0	0	0	0	0	0	0	0	0	0	0	0	0.000483442	0	0	0	0	0	0	0.000172394	0	0.000233754	0.000209074	0.000261575	0.00183066	0	0.000401123	0.000235322	0.00101379	0	0.000829359	0	0	0.000439164	0	3.92866e-05	0.00106472	0.000312193	0.00108319	0.000617284	0	0	0	0	0	0	0	0	0	0	0	0	0	0	0	0	0	0	0	0	0	0	0	0	0	0	0	0	0	0	0	0	0	0	0	0	0	0	0	0	0	0	0	0	0	0	0	0	0	0	0	0	0	0	0	0	0	0	0	0	0	0	0	0	0	0	0	0	0	0	0	0	0	0	0	0	0	0	0	0	0	0	0	0	0	0	0	0	0	0	0	0	0	0	0	0	0	0	0	0	0	0	0	0	0	0	0	0	0	0	0	0	0	0	0	0	0	0	0	0	0	0	0	0	0	0	0	0	0	0	0	0	0	0	0	0	0	0	0	0	0	0	0	0	0	0	0	0	0	0	0	0	0	0	0	0	0	0	0	0	0	0	0	0	0	0	0	0
OTU0167	Bacteria(100);Proteobacteria(100);Betaproteobacteria(100);Burkholderiales(96);Burkholderiales_unclassified(96);Burkholderiales_unclassified(96);	TAC-GTAGGGTGCAA-GCGTTAATCGGAATTACTGGGCGTAAAGGGT-GCGTA-GGC-GGT-TGC-A-CAAGACAG-A-GG-TGA-AA-TCCCCGGGCT-T-AA-C-CTG-G-G-A-AT-T-G--CC-T-TT-GTGACTGT-GC--G-G-C-T-A-G-AGT-A-T-GTCAGAGGG-GGG-TAGAATT-CCACGT-GTAGCAGTGAAATGCGTAGATATGT-GGAGG-AATACC-GA-TGGC-GAA-GG-CAGCC-CC-CTG-G-GAT-A-A-T-A-CTGACGCTGA-TGC-A-CGA-AA-GCG-TG-GGG-AGC-AAA-CAGG	0	0	0	0	0	0	0	0	0	0	0	0	0	0	0	0	0	0	0	0	0	0	0	0	0	0	0	0	0	0	0	0	0	0	0	0	0	0	0	0	0	0	0	0	0	0	0	0	0	0	0	0	0	0	0	0	0	0	0	0	0	0	0	0	0	0	0	0	0	0	0	0	0	0	0	0	0	0	0	0	0	0	0	0	0	7.20929e-05	0	0	0	0	0	0	0	0	0	0	0	0	0	0	0	0	0	0	0	0	0	0	0	0	0	0	0	0	0.0120222	0.0177134	0.0106149	0.0104388	0	0	0	0.020155	0.0214686	0.0200425	0.0122687	0.0106334	0.00721992	0.0185803	0.0165125	0.0135719	0.0143519	0	0	0	0	0	0	0	0	0	0	0	0	0	0	0	0	0	0	0	0	0	0	0	0	0	0	0	0	0	0	0	0	0	0	0	0	0	0	0	0	0	0	0	0	0	0	0	2.31139e-05	0	0	0	0	0	0	0	0	0	0	0	0	0	0	0	0	0	0	0	0	0	0	0	0	0	0	0	0	0	0	0	0	0	0	0	0	0	0	0	0	0	0	0	0	0	0	0	0	0	0	0	0	0	0	0	0	0	0	0	0	0	0	0	0	0	0	0	0	0	0	0	0	0	0	0	0	0	0	0	0	0	0	0	0	0	0	0	0	0	0	0	0	0	0	0	0	0	0	0	0	0	0	0	0	0	0	0	0	0	0	0	0	0	0	0	0	0	0	0	0	0	0	0	0	0	0	0	0	0	0	0	0	0	0	0	0	0	0	0	0	0	0	0	0	0	0	0	0	0	0	0	0	0	0	0	0	0	0	0	0	0	0	0	0	0	0	0	0	0	0	0	0	0	0
OTU0168	Bacteria(99);Bacteria_unclassified(99);Bacteria_unclassified(99);Bacteria_unclassified(99);Bacteria_unclassified(99);Bacteria_unclassified(99);	TAC-GTATGTCCCGA-GCGTTATCCGGAATTACTGGGTGTAAAGGGT-ACGTA-GGT-GGC-GTG-A-TAAGTAGG-G-CA-TGA-AA-GACCGGAGCT-T-AA-C-TCC-G-T-G-TT-T-G--TG-T-TC-TAGACTGT-TT--C-G-C-T-A-G-AGT-T-A-GGGAGAGGT-AAG-CGGAATT-CTAAGT-GTAGGGGTGCAATCCGTAGATACTT-AGAAG-AACACC-AA-AAGC-GAA-GG-CAGCT-TA-CTG-G-AAC-T-A-T-A-CTGACACTGA-GGT-A-CGA-AA-GCG-TG-GGG-AGC-GAA-AAGG	0	0	0	0	0	0	0	0	0	0	0	0	0	0	0	0	0	0	0	0	0	0	0	0	0	0	0	0	0	0	0	0	0	0.0001343	0	0	0	0	0	0	0	0	0	0	0	0	0	0	0	0	0	0	0	0	0	0	0	0	0	0	0	0	0	0	0	0	0	0	0	0	0	0	0	0	0	0	0	0	0	0	0	0	0	0	0	0	0	0	0	0	0	0	0	0	0	0	0	0	0	0	0	0	0	0	0	0	0	0	0	0	0	0	0	0	0	0	0	0	0	0	0	0	0	0	0	0	0	0	0	0	0	0.0543933	0.00726942	0.00455487	0.0185534	0.0407653	0.00326087	0.00652692	0.0145145	0	0.000204061	0	0	0	0	0	0	0	0	0	0	0	0	0	0	0	0	0	0	0	0	0	0	0	0	0	0	0	0	0	0	0	0	0	0	0	0	0	0	0	0	0	0	0	0	0	0	0	0	0	0	0	0	0	0	0	0	0	0	0	0	0	0	0	0	0	0	0	0	0	0	0	0	0	0	0	0	0	0	0	0	0	0	0	0	0	0	0	0	0	0	0	0	0	0	0	0	0	0	0	0	0	0	0	0	0	0	0	0	0	0	0	0	0	0	0	0	0	0	0	0	0	0	0	0	0	0	0	0	0	0	0	0	0	0	0	0	0	0	0	0	0	0	0	0	0	0	0	0	0	0	0	0	0	0	0	0	0	0	0	0	0	0	0	0	0	0	0	0	0	0	0	0	0	0	0	0	0	0	0	0	0	0	0	0	0	0	0	0	0	0	0	0	0	0	0	0	0	0	0	0	0	0	0	0	0	0	0	0	0	0	0	0
OTU0169	Bacteria(100);Proteobacteria(100);Alphaproteobacteria(100);Rhizobiales(100);Rhizobiales_unclassified(100);Rhizobiales_unclassified(100);	TAC-GAAGGGGGCTA-GCGTTGTTCGGATTTACTGGGCGTAAAGCGC-GCGTA-GGC-GGA-TAT-T-TAAGTCAG-G-GG-TGA-AA-TCCCGGGGCT-C-AA-C-CCC-G-G-A-AC-T-G--CC-T-TT-GATACTGG-AT--A-T-C-T-T-G-AGT-A-T-GGAAGAGGT-GAG-TGGAATT-CCGAGT-GTAGAGGTGAAATTCGTAGATATTC-GGAGG-AACACC-AG-TGGC-GAA-GG-CGGCT-CA-CTG-G-TCC-A-T-T-A-CTGACGCTGA-GGC-A-CGA-AA-GCG-TG-GGG-AGC-AAA-CAGG	0.000278242	0.000742666	0.000574713	0.000125723	0.000258682	0.00100969	0.000136463	0	0.000282518	0.000305623	0.000642261	0	0	0	0	0.000438212	0.000127316	0	8.2481e-05	0	9.09422e-05	0.000382	0	0	0	0	0	0.000259437	0.000719683	0	0	0.000210482	0.000477365	0	0	0.000280544	0	0	0.000223847	0.000106213	0	6.49562e-05	0.000257577	0.000178047	7.94218e-05	0	0	0	0	0.000140687	0.000316957	0	0	0	0.000420698	0	0	0.000278164	0	8.05477e-05	0.000654664	0	0	0	0	0	5.04058e-05	0	0	0	0	0	0	0	0	0	0	0	0	0	0	0.000454044	0	0	0.000228193	0.000360464	0	0.000105652	0.000318269	0	0.000596421	0	0	0	0	0	0	0	8.8269e-05	0	0	0	0	0	0	0	8.21423e-05	0	0	0	0	0	0	0	0.00123305	0.00161031	0.000366032	0.000353857	0	0	0	0	0	0.000653115	0	0.00184928	8.11227e-05	0	0	0	0.000395525	0.000104603	0	0	0.000150841	8.07233e-05	0	0	0	0	0.000204061	0	0	0.000333333	0.000256016	0	0	0	0	0	0.00016292	0.000123709	8.59845e-05	0.00107914	0.000586295	6.72269e-05	0.000319795	0	0.000363466	0	0	0.00206213	0	0.000140542	0.000114929	0.00102643	0.000233754	0	0.00031389	0	0.000160798	0.000401123	0	0.000202758	0.00016835	0.00020734	0	0.000254323	9.24556e-05	0	0.000157146	0.000138876	8.91981e-05	5.41594e-05	0	0	0.00017819	0	0	0	0.000124948	0.000185271	0	3.88939e-05	0	0.000235211	7.02839e-05	0.000312329	0	0	0	0	0	0	0	0.000704473	0	0.000189573	0.000453803	0	0	0	0	0.000106769	0.000111235	0	0	0	0	0.00151883	0.0025779	0.00103186	0.000442087	0.000282619	0	0.00128631	0.000531745	0.000197785	0.000579542	0.000349681	0.000103788	0.000565163	0.000516707	0.000618961	0.000182532	0.0010021	0.000718391	0.000330215	0.00102585	0.00122459	0.00122878	0.00144058	0.000838542	0.00100475	0.00122073	0.00091001	0.00033605	0.000606376	0.000406036	0.000942888	0.000471654	0.00118279	0	0	0	0	0	0	0	0	0	0	0	0	0	0.000179308	0	0	0	0	0	0	0	0	0.000561041	0.000821018	0.00132256	0.00152566	0.000135355	0	0	0.000548471	0	0	0	0	0.000885964	0	0	0.000556948	0.00026688	0.00134571	0	0	0	0.00026462	0.000959591	0.000551953	0.000772997	0	0.000653339	0.00100642	0	0	0.00039972	0	0	0	0	0	0	0	0.000701919	0.000121669	0.00031185	0.000953713	0.000594659	0.000445385	0.000583771	0.00129464	0	0.0024094	0.00105809	0.000446977	0.000643777	0.000850099	0.000823554	9.42063e-05	0.00153312	0.000616016	0.000426894	0.00038059	0.00109759	0.000976721	0	0	0	0	0	0.000437956	0	0.000665652	0	0.000674025	0.000748797	0.000176414	0.000338083	0.00069541	0.000530176	0.000410256	9.7144e-05	0.000482725	0.000792393
OTU0170	Bacteria(100);Proteobacteria(100);Betaproteobacteria(100);Burkholderiales(91);Burkholderiales_unclassified(91);Burkholderiales_unclassified(91);	TAC-GAAGGGTGCAA-GCGTTACTCGGAATTACTGGGCGTAAAGCGT-GCGCA-GGC-GGC-CGC-G-TAAGACAG-A-GG-TGA-AA-TCCCCGGGCT-C-AA-C-CTG-G-G-A-AC-T-G--CC-T-TT-GTGACTGC-GC--G-G-C-T-G-G-AGT-G-C-GGCAGAGGG-GGG-TGGAATT-TCGCGT-GTAGCAGTGAAATGCGTAGATATGC-GAAGG-AACACC-GA-TGGC-GAA-GG-CAGCC-CC-CTG-G-GCC-T-G-C-A-CTGACGCTCA-TGC-A-CGA-AA-GCG-TG-GGG-AGC-AAA-CAGG	0	0	0	0	0	0	0	0	0	0	0	0	0	0	0	0	0	0	0	0	0	0	0	0	0	0	0	0	0	0	0	0	0	0	0	0	0	0	0	0	0	0	0	0	0	0	0	0	0	0	0	0	0	0	0	0	0	0	0	0	0	0	0	0	0	0	0	0	0	0	0	0	0	0	0	0	0	0	0	0	0	0	0	0	0	0	0	0	0	0	0	0	0	0	0	0	0	0	0	0	0	0	0	0	0	0	0	0	0	0	0	0	0	0	0	0	0	0	0	0	0	0	0	0	0	0	0	0	0	0	0	0	0	0	0	0	0	0	0	0	0	0	0	0	0	0	0	0	0	0	0	0	0	0	0	0	0	0	0	0	0	0	0	0	0	0	0	0	0	0	0	0	0	0	0	0	0	0	0	0	0	0	0	0	0	0	0	0	0	0	0	0	0	0	0	0	0	0	0	0	0	0	0	0	0	0	0	0	0	0	0	0	0.000932256	0	0	0	0	0	0	0	0.000224165	0.000128982	0.00209991	0.000471032	0.00183113	0.000857541	0.00255238	0.000890032	0.000193181	0.000874202	0.000311365	0.00169549	0.000516707	0.0015474	0.000273798	0.000200421	0.00119732	0.000550358	0.000820681	0.00110213	0.000670241	0.000480192	0.00114347	0.000182682	0.00110975	0.000303337	0.00033605	0.000866251	0.000135345	0.00202047	0.000377323	0.000727868	0	0	0	0	0	0	0	0	0	0	0.000363372	0	0	0	0	0	0	0	0	0	0	0	0.00067325	0.000586441	0.000146951	0.000138696	0.000270709	0	0.000285796	0.000274236	0	0	0	0	0.000759398	0	0.000211015	0.000139237	0.00053376	0.000269143	0.000624415	0	0.000136073	0	0.000533106	0.000137988	0.000901829	0	0.000392003	0	0.000342056	0.000136254	0	0	0.000220726	0	0	0.000305312	0	0	0.00105288	0.000243339	0.000831601	0.000190743	0.00145962	0.00155885	0.000333584	0.00118675	0.00198375	0.000200783	0.00105809	0.000335233	0.000600858	0.000755644	0.000411777	0.000565238	0.000403454	0.000924025	0.00106724	0.000951475	0.000898024	0.000651148	0	0	0	0	0	0	0	0.000237733	0	0.000674025	0.00131931	0.000352827	0.000924757	0.000347705	0	0.000923077	0.00165145	0.00089649	0.000198098
OTU0171	Bacteria(100);Actinobacteria(100);Actinobacteria(100);Actinomycetales(100);Pseudonocardiaceae(100);Pseudonocardia(98);	CAC-GTAGGGTGCGA-GCGTTGTCCGGAATTATTGGGCGTAAAGAGC-TCGTA-GGC-GGT-GTG-T-CGCGTCGG-C-CG-TGA-AA-ACTTGGGGCT-T-AA-C-TCT-G-A-G-CG-T-G--CG-G-TC-GATACGGG-CAT-C-A-C-T-T-G-AGT-T-C-GGCAGGGGA-GAC-TGGAATT-CCTGGT-GTAGCGGTGAAATGCGCAGATATCA-GGAGG-AACACCGGT--GGC-GAA-GG-CGGGT-CT-CTG-G-GCC-G-A-T-A-CTGACGCTGA-GGA-G-CGA-AA-GCG-TG-GGG-AGC-GAA-CAGG	0	0	0	0	0	0	0	0	0	0	0	0	0	0	0	0	0	0	0	0	0	0	0	0	0	0	0	0	0	0	0	0	0	0	0	0	0	0	0	0	0	0	0	0	0	0	0	0	0	0	0	0	0	0	0	0	0	0	0	0	0	0	0	0	0	0	0	0	0	0	0	6.55996e-05	0	0	0	0	0	0	0	0	0	0	0	0	0	0	0	0	0	0	0	0	0	0	0	0	0	0	0	0	0	0	0	0	0	0	0	0	0	0	0	0	0	0	0	0	0	0	0	0	0	0	0	0	0	0	0	0	0	0	0	0	0	0	0	0	0	0	0	0	0	0	0	0	0	0	0	0	0	0	0	0	0	0	0	0	0	0	0	0	0	0	0	0	0	0	0	0	0	0	0	0	0	0	0	0	0	0	4.62278e-05	0.0048583	0	0	0	0	0	0	0	0	0	0	0	0	0	0	0	0	0	0	0	0	0	0	0	0	0	0	0	0	0	0	0	0	0	0	0	0	0	0	0	0	0	0	0	0	0	0	0	0	0	0	0	0	0	0	0	0	0	0	0	0	0	0	0	0	0	0	0	0	0	0	0	0	0.0011236	0	0	0	0	0	0	0	0	0	0	0	0	0	0	0	0	0	0	0.00193611	0	0	0	0	0	0	0	0	0	0	0	0	0	0	0	0	0	0	0	0	0	0	0	0	0	0	0	0	0	0	0	0	0	0	0	0	0	0	0	0	0	0	0	0	0	0	0	0	0	0	0	0	0	0	0	0	0	0	0	0	0	0	1.88117e-05	0	0	0	0	0	0	0	0	0	0	0	9.94362e-06	0	0	0	0	0	0
OTU0172	Bacteria(100);Bacteroidetes(95);Bacteroidetes_unclassified(95);Bacteroidetes_unclassified(95);Bacteroidetes_unclassified(95);Bacteroidetes_unclassified(95);	TAC-GGAGGATCCGA-GCGTTATCCGGATTCATTGGGTTTAAAGGGT-GCGCA-GGC-GGC-CCT-G-TAAGCGCG-G-GG-TGA-AA-TCCGGCGGCC-C-AA-C-CGC-C-G-G-AC-T-G--CC-C-CG-CGTACTGT-GG--G-G-C-T-T-G-GAT-G-C-CGTTGGGGG-CGG-CGGAATG-GGGCAA-GTAGCGGTGAAATGCATAGATATGC-CCCGG-AACACCGAT--CGC-GAA-GG-CAGCT-GC-CCA-A-GCG-G-A-C-A-TCGACGCTGA-TGC-A-CGA-AA-GCG-TG-GGG-ATC-GAA-CAGG	0	0	0	0	0	0	0	0	0	0	0	0	0	0	0	0	0	0	0	0	0	0	0	0	0	0	0	0	0	0	0	0	0	0	0	0	0	0	0	0	0	0	0	0	0	0	0	0	0	0	0	0	0	0	0	0	0	0	0	0	0	0	0	0	0	0	0	0	0	0	0	0	0	0	0	0	0	0	0	0	0	0.0147889	0.010514	0.0126354	0.00764447	0.00338836	0	0	0	0	0	0	0	0	0	0	0	0	0.00829729	0.00194742	0	0	0	0	0	0	0.013882	0.0184489	0.00862317	0.012846	0	0.00453603	0.00164861	0.0106424	0	0	0	0	0	0	0	0	0	0	0	0	0	0	0	0	0	0	0	0	0	0	0	0	0	0	0	0	0	0	0	0	0	0	0	0	0	0	0	0	0	0	0	0	0	0	0	0	0	0	0	0	0	0	0	0	0	0	0	0	0	0	0	0	0	0	0	0	0	0	0	0	0	0	0	0	0	0	0	0	0	0	0	0	0	0	0	0	0	0	0	0	0	0	0	0	0	0	0	0	0	0	0	0	0	0	0	0	0	0	0	0	0	0	0	0	0	0	0	0	0	0	0	0	0	0	0	0	0	0	0	0	0	0	0	0	0	0	0	0	0	0	0	0	0	0	0	0	0	0	0	0	0	0	0	0	0	0	0	0	0	0	0	0	0	0	0	0	0	0	0	0	0	0	0	0	0	0	0	0	0	0	0	0	0	0	0	0	0	0	0	0	0	0	0	0	0	0	0	0	0	0	0	0	0	0	0	0	0	0	0	0	0	0	0	0	0	0	0	0	0	0	0	0	0	0	0	0	0	0	0	0	0	0	0	0	0	0	0
OTU0173	Bacteria(100);Proteobacteria(100);Betaproteobacteria(100);Burkholderiales(97);Alcaligenaceae(96);Alcaligenaceae_unclassified(96);	TAC-GTAGGGTGCAA-GCGTTAATCGGAATTACTGGGCGTAAAGCGT-GCGCA-GGC-GGT-TCG-G-AAAGAGAG-A-TG-TGA-AA-TCCCGGGGCT-C-AA-C-CTC-G-G-A-AC-T-G--CA-T-TT-TTAACTAC-CG--G-G-C-T-A-G-AGT-G-T-GTCAGAGGG-GGG-TGGAATT-CCGCGT-GTAGCAGTGAAATGCGTAGAGATGC-GGAGG-AACACC-GA-TGGC-GAA-GG-CAGCC-CC-CTG-G-GAT-A-A-C-A-CTGACGCTCA-TGC-A-CGA-AA-GCG-TG-GGG-AGC-AAA-CAGG	0	0	0	0	0	0	0	0	0	0	0	0	0	0	0	0	0	0	0	0	0	0.0029032	0.00557222	0	0.00228441	0.00203528	0.000737939	0.00531846	0.00791652	0.0035545	0	0.00968217	0.00676267	0.0220252	0.00783396	0.00378735	0.00550148	0.00800986	0.00485002	0.00647902	0.00727008	0.0113024	0.00987379	0	0	0	0	0	0	0	0	0	0	0	0	0	0	0	0	0	0	0	0	0	0.000584502	0.00470498	0.00272191	0	0	0	0	6.55996e-05	0	0	0	0	0.00360144	0.000461609	0	0	0	0	0	0	0	0	0	0	0	0	0	0	0	0	0	0	0	0	0	0	0	0	0	0	0	0	0	0	0	0	0	0	0	0	0	0	0	0	0	0	0	0	0	0	0	0	0	0	0	0	0	0	0	0	0	0	0	0	0	0	0	0	0	0	0	0	0	0	0	0	0	0	0	0	0	0	0	0	0	0	0	0	0	0	0	0	0	0	0	0	0	0	0	0	0	0	0	0	0	0	0	0	0	0	0	0	0	0	0	0	0	0	0	0	0	0	0	0	0	0	0	0	0	0	0	0	0	0	0	0	0	0	0	0	0	0	0	0	0	0	0	0	0	0	0	0	0	0	0	0	0	0	0	0	0	0	0	0	0	0	0	0	0	0	0	0	0	0	0	0	0	0	0	0	0	0	0	0	0	0	0	0	0	0	0	0	0	0	0	0	0	0	0	0	0	0	0	0	0	0	0	0	0	0	0	0	0	0	0	0	0	0	0	0	0	0	0	0	0	0	0	0	0	0	0	0	0	0	0	0	0	0	0	0	0	0	0	0	0	0	0	0	0	0	0	0	0	0	0	0	0	0	0	0	0	0	0	0	0	0	0	0	0	0	0	0	0	0	0	0	0	0	0
OTU0174	Bacteria(100);Proteobacteria(100);Gammaproteobacteria(93);Gammaproteobacteria_unclassified(93);Gammaproteobacteria_unclassified(93);Gammaproteobacteria_unclassified(93);	TAC-GAAGGGTGCGA-GCGTTAATCGGAATTACTGGGCGTAAAGCGC-GCGCA-GGC-GGT-TAA-G-TAAGATAG-A-AG-TGA-AA-GCCCTGGGCT-T-AA-C-CTG-G-G-A-AT-T-G--CT-T-TT-ATAACTGC-TT--A-G-C-T-A-G-AGT-A-T-GGTAGAGGG-TGG-TGGAATT-TCCTGT-GTAGCGGTGGAATGCGTAGATATAG-GAAGG-AACATC-AA-TGGC-GAA-GG-CAGCC-AC-CTG-G-ATT-A-A-T-A-CTGACGCTCA-TGT-G-CGA-AA-GCG-TG-GGG-AGC-AAA-CAGG	0	0	0	0	0	0	0	0	0	0	0	0	0	0	0	0	0	0	0	0	0	0	0	0	0	0	0	0	0	0	9.05551e-05	0	0	0	0	0	0.000105798	0	0	0	0	0.000129912	0	0	0	0	0	0	0	0	0	0	0	0	0	0	0	0	0	0	0	0.00566465	0.00269408	0.00367985	0.00183701	0.0170397	0.0188014	0.00901282	0.00208008	0	0.00134953	0.000393597	0	0.000220751	0.000842637	0	0.0180072	0.0100015	0.026954	0	0	0	0	0	0	0	0	0	0	0	0	0	0	0	0	0	0	0	0	0	0	0	0	0	0	0	0	0	0	0	0	0	0	0	0	0	0	0	0	0	0	0	0	0	0	0	0	0	0	0	0	0	0	0	0	0	0	0	0	0	0	0	0	0	0	0	0	0	0	0	0	0	0	0	0	0	0	0	0	0	0	0	0	0	0	0	0	0	0	0	0	0	0	0	0	0	0	0	0	0	0	0	0	0	0	0	0	0	0	0	0	0	0	0	0	0	0	0	0	0	0	0	0	0	0	0	0	0	0	0	0	0	0	0	0	0	0	0	0	0	0	0	0	0	0	0	0	0	0	0	0	0	0	0	0	0	0	0	0	0	0	0	0	0	0	0	0	0	0	0	0	0	0	0	0	0	0	0	0	0	0	0	0	0	0	0	0	0	0	0	0	0	0	0	0	0	0	0	0	0	0	0	0	0	0	0	0	0	0	0	0	0	0	0	0	0	0	0	0	0	0	0	0	0	0	0	0	0	0	0	0	0	0	0	0	0	0	0	0	0	0	0	0	0	0	0	0	0	0	0	0	0	0	0	0	0	0	0	0	0	0	0	0	0	0	0	0	0	0	0	0	0	0
OTU0175	Bacteria(100);Proteobacteria(100);Alphaproteobacteria(100);Rhizobiales(99);Rhizobiales_unclassified(99);Rhizobiales_unclassified(99);	TAC-GAAGGGGGCTA-GCGTTGTTCGGAATTACTGGGCGTAAAGAGC-GCGTA-GGC-GGA-AAA-G-TAAGTCAG-G-GG-TGA-AA-TCCCGGGGCT-C-AA-C-CCC-G-G-A-AC-T-G--CC-T-TT-GATACTGG-GT--A-T-C-T-T-G-AGT-A-T-GGAAGAGGT-GAG-TGGAATT-CCGAGT-GTAGAGGTGAAATTCGTAGATATTC-GGAGG-AACACC-AG-TGGC-GAA-GG-CGGCT-CA-CTG-G-TCC-A-T-T-A-CTGACGCTGA-GGT-G-CGA-AA-GCG-TG-GGG-AGC-AAA-CAGG	0	0	0	0	0	0	0	0	0	0	0	0	0	0	0	0	0.000381947	0.000895109	0.00082481	0	0.00154602	0	0	0	0	0	0	0	0	0	0	0	0	0	0	0	0	0	0	0	0	0	0	0	0	0.00182216	0.00167411	0	0.000510204	0.000140687	0	0	0.00075713	0	0	0	0	0	0	0	0	0	0	0	0	0	0	0	0	0.000248016	0	0	0	0	0	0	0	0	0	0	0	0	0	0	0	0	0	0	0	0	0	0	0	0	0	0	0	0	0	0	0	0	0	0	0	0	0	0	0	0	0	0	0	0	0	0	0	0	0	0	0	0	0	0	0	0	0	0	0	0	0	0	0	0	0	0	0	0	0	0	0	0	0	0.002	0.00230415	0	0	0	0	0	0.000896057	0.000432981	0.00558899	0	7.32869e-05	0	0	0	0	0	0	0	0	0	0	0	0	0	0	0	0	0	0	0	0	0	0	0	0	0	0	0	4.45991e-05	0	0	0	0	0	0	0	8.32986e-05	0	0	0	6.10277e-05	0	0	0.000156165	0	0	0	0	0	0	0	0	0	0	0	0.000877385	0.00298063	0.00286768	0.000932256	0.00512492	0.00278087	0	0	0.00383002	0	0.00121507	0.00403497	0	0	0	0.000203459	0	0	9.88924e-05	0	0	0.000103788	0	8.61178e-05	6.87734e-05	0	0	0.000598659	0	0.00020517	0.000244918	0	0.00030012	0	9.13409e-05	0.000110975	0.000101112	0.000168025	0.00918226	0.003722	0	0	0.00436721	0	0	0	0	0	0	0	0.000456413	0	0	0.000363372	0.000181752	0	0	0	0	0	0	0	0	0	0	0	0	0	0	0	0.000110473	0	0	0	0	0	0	0	0	0	0	0	0	0	0	0	0	0.000213242	0	0	0	0	0	0	0.00500732	0.00089937	0	0.00220726	0	0.000835105	0.00254427	0	0	0.00187178	0	0	0	0	0	0	0.000107887	0	0.00160626	0.00195746	0	0.00150215	0.0051006	0	0	0	0	0.000106724	0.000190295	9.97805e-05	0.000651148	0.000141088	0.00055322	0.00259222	0.00238521	0.00312385	0.00335766	0	0.00180677	0.000236967	0	0	0.00202876	0.000338083	3.86339e-05	0	0	0	0	0.00297147
OTU0176	Bacteria(100);Firmicutes(100);Bacilli(100);Lactobacillales(100);Leuconostocaceae(100);Weissella(100);	TAC-GTATGTTCCAA-GCGTTATCCGGATTTATTGGGCGTAAAGCGA-GCGCA-GAC-GGT-TAT-T-TAAGTCTG-A-AG-TGA-AA-GCCCACAGCT-T-AA-C-TGT-G-G-A-AG-T-G--CT-T-TG-GAAACTGG-AT--A-A-C-T-T-G-AGT-G-C-AGTAGAGGA-GAG-TGGAACT-CCATGT-GTAGCGGTGAAATGCGTAGATATAT-GGAAG-AACACC-AG-TGGC-GAA-GG-CGGCT-CT-CTG-G-ACT-G-T-A-A-CTGACGTTGA-GGC-T-CGA-AA-GTG-TG-GGT-AGC-AAA-CAGG	0	0	0	0	0	0	0	0	0	0	0	0	0	0	0	0	0	0	0	0	0	0	0	0	0	0	0	0	0	0	0	0	0	0	0	0	0	0	0	0	0	0	0	0	0	0	0	0	0	0	0	0	0	0	0	0	0	0	0	0	0	0	0	0	0	0	0	0	0	0	0	0	0	0	0	0	0	0	0	0	0	0	0	0	0	0	0	0	0	0	0	0	0	0	0	0	0	0	0	0	0	0	0	0	0	0	0	0	0	0	0	0	0	0	0	0	0	0	0	0	0	0	0	0	0	0	0	0	0	0	0	0	0	0	0	0	0	0	0	0	0	0	0	0	0	0	0	0	0	0	0	0	0	0	0	0	0	0	0	0	0	0	0	0	0	0	0	0	0	0	0	0	0	0	0	0	0	0	0	0	0	0	0	0	0	0	0	0	0	0	0	0	0	0	0	0	0	0	0	0	0	0	0	0	0	0	0	0	0	0.000109673	0.0525584	0.0452683	0.00818314	0.00202861	0.0244716	0	0	0	0	0	0	0	0	0	0	0	0	0	0	0	0	0	0	0	0	0	0	0	0	0	0	0	0	0	0	0	0	0	0	0	0	0	0	0	0	0	0	0	0	0	0	0	0	0	0	0	0	0	0	0	0	0	0	0	0	0	0	0	0	0	0	0	0	0	0	0	0	0	0	0	0	0	0	0	0	0	0	0	0	0	0	0	0	0	0	0	0	0	0	0	0	0	0	0	0	0	0	0	0	0	0	0	0	0	0	0	0	0	0	0	0	0	0	0	0	0	0	0	0	0	0	0	0	0	0	0	0	0	0	0	0	0	0
OTU0177	Bacteria(100);Proteobacteria(100);Betaproteobacteria(100);Burkholderiales(100);Burkholderiales_unclassified(100);Burkholderiales_unclassified(100);	TAC-GTAGGGTGCAA-GCGTTAATCGGAATTACTGGGCGTAAAGTGT-GCGCA-GGC-GGA-CTC-A-TAAGACGG-A-GG-TGA-AA-TCCCTGGGCT-C-AA-C-CTA-G-G-A-AC-T-G--CC-T-TT-GTGACTGT-GA--A-T-C-T-G-G-AGT-G-C-GGCAGAGGG-GGA-TGGAATT-CCGCGT-GTAGCAGTGAAATGCGTAGATATGC-GGAGG-AACACC-GA-TGGC-GAA-GG-CAATC-TC-CTG-G-GCC-T-G-C-A-CTGACGCTCA-TGC-A-CGA-AA-GCG-TG-GGG-AGC-AAA-CAGG	0	0	0	0	0	0	0	0	0	0	0	0	0	0	0	0	0	0	0	0	0	0	0	0	0	0	0	0	0	0	0	0	0	0	0	0	0	0	0	0	0	0	0	0	0	0	0	0	0	0	0	0	0	0	0	0	0	0	0	0	0	0	0	0	0	0	0	0	0	0	0	0	0	0	0	0	0	0.00015387	0	0.000415628	0	0.0226373	0.073014	0.0294826	0.0227623	0.0249441	0	0	0	0	0	0	0	0	0	0	0	0	0	0	0	0	0	0	0	0	0	0	0	0	0	0	0	0	0	0	0	0	0	0	0	0	0	0	0	0	0	0	0	0	0	0	0	0	0	0	0	0	0	0	0	0	0	0	0	0	0	0	0	0	0	0	0	0	0	0	0	0	0	0	0	0	0	0	0	0	0	0	0	0	0	0	0	0	0	0	0	0	0	0	0	0	0	0	0	0	0	0	0	0	0	0	0	0	0	0	0	0	0	0	0	0	0	0	0	0	0	0	0	0	0	0	0	0	0	0	0	0	0	0	0	0	0	0	0	0	0	0	0	0	0	0	0	0	0	0	0	0	0	0	0	0	0	0	0	0	0	0	0	0	0	0	0	0	0	0	0	0	0	0	0	0	0	0	0	0	0	0	0	0	0	0	0	0	0	0	0	0	0	0	0	0	0	0	0	0	0	0	0	0	0	0	0	0	0	0	0	0	0	0	0	0	0	0	0	0	0	0	0	0	0	0	0	0	0	0	0	0	0	0	0	0	0	0	0	0	0	0	0	0	0	0	0	0	0	0	0	0	0	0	0	0	0	0	0	0	0	0	0	0	0	0	0
OTU0178	Bacteria(100);Proteobacteria(100);Betaproteobacteria(100);Betaproteobacteria_unclassified(100);Betaproteobacteria_unclassified(100);Betaproteobacteria_unclassified(100);	TAC-GTAGGGTGCGA-GCGTTAATCGGAATTACTGGGCGTAAAGGGT-GCGCA-GGC-GGT-TTG-G-CAAGAGAG-A-TG-TGA-AA-TCCCGGGGCT-T-AA-C-CTC-G-G-A-AC-T-G--CA-T-TT-TTAACTGC-CA--G-A-C-T-A-G-AGT-G-T-GTCAGAGGG-GGG-TGGAATT-CCGCGT-GTAGCAGTGAAATGCGTAGAGATGC-GGAGG-AACACC-GA-TGGC-GAA-GG-CAGCC-CC-CTG-G-GAT-G-A-C-A-CTGACGCTCA-AGC-A-CGA-AA-GCG-TG-GGG-AGC-GAA-CAGG	0	0	0	0	0	0	0	0	0	0	0	0	0	0	0	0	0	0	0	0	0	0	0	0	0	0	0	0	0	0	0	0	0	0	0	0	0	0	0	0	0	0	0	0	0	0	0	0	0	0	0	0	0	0	0	0	0	0	0	0	0	0	0	0	0	0	0	0	0	0	0	0	0	0	0	0	0	0	0	0	0	0	0	0	0	0	0	0	0	0	0	0	0	0	0	0	0	0	0	0	0	0	0	0	0	0	0	0	0	0	0	0	0	0	0	0	0	0	0	0	0	0	0	0	0	0	0	0	0	0	0	0.0309623	0	0.00455487	0.00784373	0.0296254	0.0167391	0.0269863	0.00800801	0.0332271	0.000816243	0	0	0	0	0	0	0	0	0	0	0	0	0	0	0	0	0	0	0	0	0	0	0	0	0	0	0	0	0	0	0	0	0	0	0	0	0	0	0	0	0	0	0	0	0	0	0	0	0	0	0	0.000170794	0	0	0	0	0	0.000129971	0	0	0	0	0	0	0	0	0	0	0	0	0	0	0	0	0	0	0	0	0	0	0	0	0	0	0	0	0	0	0	0	0	0	0	0	0	0	0	0	0	0	0	0	0	0	0	0	0	0	0	0	0	0	0	0	0	0	0	0	0	0	0	0	0	0	0	0	0	0	0	0	0	0	0	0	0	0	0	0	0	0	0	0	0	0	0	0	0	0	0	0	0	0	0	0	0	0	0	0	0	0	0	0	0	0	0	0	0	0	0	0	0	0	0	0	0	0	0	0	0	0	0	0	0	0	0	0	0	0	0	0	0	0	0	0	0	0	0	0	0	0	0	0	0	0	0	0	0	0	0	0	0	0
OTU0179	Bacteria(100);Proteobacteria(100);Alphaproteobacteria(100);Rhizobiales(85);Rhizobiales_unclassified(85);Rhizobiales_unclassified(85);	TAC-GAAGGGGGCTA-GCGTTGTTCGGAATTACTGGGCGTAAAGAGC-GCGTA-GGC-GGA-AAA-G-TAAGTCAG-G-GG-TGA-AA-TCCCGGGGCT-C-AA-C-CCC-G-G-A-AT-T-G--CC-T-TT-GATACTGT-TT--T-T-C-T-T-G-AGT-G-C-AGAAGAGGT-AAG-TGGAATT-CCGAGT-GTAGAGGTGAAATTCGTAGATATTC-GGAGG-AACACC-AG-TGGC-GAA-GG-CGGCT-TA-CTG-G-TCT-G-C-A-A-CTGACGCTGA-GGC-G-CGA-AA-GCG-TG-GGG-AGC-AAA-CAGG	0	0	0	0	0	0	0	0	0	0	0	0	0	0	0	0	0	0	0	0	0	0	0	0	0	0	0	0	0	0	0	0	0	0	0	0	0	0	0	0	0	0	0	0	0	0	0	0	0	0	0	0	0	0	0	0	0	0	0	0	0	0	0	0	0	0	0	0	0	0	0	0	0	0	0	0	0	0	0	0	0	0	0	0	0	0	0	0	0	0	0	0	0	0	0	0	0	0	0	0	0	0	0	0	0	0	0	0	0	0	0	0	0	0	0	0	0	0	0	0	0	0	0	0	0	0	0	0	0	0	0	0	0	0	0	0	0	0	0	0	0	0	0	0	0	0	0	0	0	0.000167196	0	0	0	0	0	0	0	0	0	0	0	0	0.00287081	0	0	0	0	0	0	0	0	0	0	0	0	0	0	0	0	0	0	0	0	0	0	0	0	0	0	0	0	0	0	0	0	0	0	0	0	0	0	0	0	0	0	0	0	0	0	0	0.000198708	0.000512085	0	0	0	0.000261335	0	0.000364764	0	0	0.00224165	0	0.000110522	0	6.78196e-05	0	0	0	0	0	0	0	0.000172236	0	0	0.00010021	0.000119732	0	0.00020517	0	0	0.000180072	7.62311e-05	0	0.000221951	0.000101112	0	0.000433125	6.76727e-05	0	0	0.0010918	0	0	0	0	0	0	0	0	0	0	0	0	0	0	0	0	0	0	0	0.000322685	0.000216591	0	0	0	0	0	0	0	0	0	0	0	0	0	0	0	0	0	0	0	0	0	0	0.00013231	0	0	0	0	0	0	0	0.0147495	0.00169881	0	0.0186514	0.00280693	0.00349226	0.00956646	0.00374901	0.00427246	0.00128685	0	0	0	0	0	0	0	0	0.00411605	0.00312136	0	0.000600858	0.00387267	0	0	0	0.000308008	0.000320171	0.000666032	0.000399122	0	0	0	0	0	0	0	0	0	0	0	0	0	0	0	0	0	0	0	0
OTU0180	Bacteria(100);Proteobacteria(100);Betaproteobacteria(100);Burkholderiales(100);Oxalobacteraceae(99);Oxalicibacterium(95);	TAC-GTAGGGTGCGA-GCGTTAATCGGAATTACTGGGCGTAAAGGGT-GCGCA-GGC-GGT-TGT-G-CAAGACAG-A-TG-TGA-AA-TCCCCGTGCT-T-AA-C-ATG-G-G-A-AT-T-G--CA-T-TT-GTGACTGC-AC--G-G-C-T-A-G-AGT-G-T-GTCAGAGGG-GGG-TAGAATT-CCACGT-GTAGCAGTGAAATGCGTAGAGATGT-GGAGG-AATACC-GA-TGGC-GAA-GG-CAGCC-CC-CTG-G-GAT-A-A-C-A-CTGACGCTCA-TGC-A-CGA-AA-GCG-TG-GGG-AGC-AAA-CAGG	0	0	0	0	0	0	0	0	0	0	0	0	0	0	0	0	0	0	0	0	0	0	0	0	0	0	0	0	0	0	0	0	0	0	0	0	0	0	0	0	0	0	0	0	0	0	0	0	0	0	0	0	0	0	0	0	0	0	0	0	0	0	0	0	0	0	0	0	0	0	0	0	0	0	0	0	0	0	0	0	0	0	0	0	0	0	0	0	0	0	0	0	0	0	0	0	0	0	0	0	0	0	0	0	0	0	0	0	0	0	0	0	0	0	0	0	0	0	0	0	0	0	0	0	0	0	0	0	0	0	0	0	0	0	0	0	0	0	0	0	0	0	0	0	0	0	0	0	0	0	0	0	0	0	0	0	0	0	0	0	0	0	0	0	0	0	0	0	0	0	0	0	0	0	0	0	0	0	0	0	0	0	0	0	0	0	0	0	0.00012647	0	0	0	0	0	0	0	0	0	0	0.0132812	0.0219737	0.000569557	0.000458235	0.000498504	0	0.0183163	0.0242597	0.0230332	0.0199673	0	0	0	0	0	0	0	0	0	0	0	0	0	0	0	0	0	0	0	0	0	0	0	0	0	0	0	0	0	0	0	0	0	0	0	0	0	0	0	0	0	0	0	0	0	0	0	0	0	0	0	0	0	0	0	0	0	0	0	0	0	0	0	0	0	0	0	0	0	0	0	0	0	0	0	0	0	0	0	0	0	0	0	0	0	0	0	0	0	0	0	0	0	0	0	0	0	0	0	0	0	0	0	0	0	0	0	0	0	0	0	0	0	0	0	0	0	0	0	0	0	0	0	0	0	0	0	0	0	0	0	0	0	0	0	0	0	0	0	0	0	0	0	0
OTU0181	Bacteria(100);Verrucomicrobia(100);Opitutae(100);Opitutales(100);Opitutaceae(100);Opitutus(100);	TAC-AGAGACTGCGA-GCGTTATTCGGATTCACTGGGCGTAAAGGGT-GCGCA-GGC-GGT-CGT-G-TGGGTTAG-G-TG-TGA-AA-GCCCGAGGCT-C-AA-C-CTC-G-G-A-AC-T-G--CG-C-CT-AAAACTAC-AC--G-A-C-T-A-G-AGT-A-T-TGGAGAGGG-TAG-CGGAATT-CATGGT-GTAGCAGTGAAATGCGTAGATATCA-TGAGG-AACACC-AG-AGGC-GAA-GG-CGGCT-AC-CTG-G-ACA-A-T-G-A-CTGACGCTCA-GGC-A-CGA-AA-GCG-TG-GGG-AGC-AAA-AGGG	0.00350584	0.00259933	0.00718391	0.0060347	0.00523831	0.00106018	0.0010917	0.00240674	0.00175161	0.00290342	0.00263327	0	0.000943931	0	0	0.00569676	0.00101852	8.13736e-05	0.000329924	0.00449438	0.000363769	0	0	0	0	0	0	0	0	0	0	0	0	0	0	7.01361e-05	0	0	7.46157e-05	0	0	0	0	0	7.94218e-05	0	0	0	0	0	0	0	0	0	0	0	0	0	0	0	0	0	0	0	0	0	0	0	0	0	0	0	0	0	0	0	0	0	0	0	0	0	0	0	0	0	0	0	0	0	0	0	0	0	0	0	0	0	0	0	0	0	0	0	0	0	0	0	0	0	0	0	0	9.67492e-05	0	0	0	0.000176929	0	0	0	0	0	4.08197e-05	0	0	0	0	0	0	0	0	0	0	0	0	0	0	0	0	0	0	0	0	0	0	0	0	0	8.35981e-05	0	0	0	0	7.32869e-05	0	0	0	0	0	0	0	0	0	0	0	0	0	5.23149e-05	0	0	0	0	0	0	0	0	0	2.31139e-05	0	7.85731e-05	0	4.45991e-05	0	0	0	0	0	0	0	0.000249896	0.0116721	0.00162254	0.00447279	0.00756744	0.00952605	0.00674726	0.00374795	0.0188459	0	0	0	0	0	0	0	0	9.47867e-05	9.07606e-05	0	0	0	0	0	0	0	0	0	0	0	0	0	0	0	0	0	0	0	0	0	0.000103788	0	0	0	0	0	0	0	0	0	0	0	0	0	0	0	8.40124e-05	0	0	0	0	0	0	0	0	0	0	0	0	0	0	0	0	0	0	0	0	0	0	0	0	0	0	0	0	0	0	0	0	0	0	0	0	0	0	0	0	0	0	0	0	0	0	0	0	0	0	0	0	0	0	0	0	0	0	0	0	0	0	0	0	0	0	0	0	0	0	0	0	0	0	0	0	0	0	0	0	0	0	0	0	0	0	0	0	0	0	0	0	0	0	0	0	0	0	0	0	0	0	0	0	0	0
OTU0182	Bacteria(100);Proteobacteria(100);Epsilonproteobacteria(100);Campylobacterales(100);Campylobacteraceae(100);Arcobacter(100);	TAC-GAAGGGTGCAA-GCGTTACTCGGAATCACTGGGCGTAAAGAGC-ATGTA-GGC-GGA-TTG-A-TAAGTTTG-A-AG-TGA-AA-TCCTATAGCT-T-AA-C-TAT-A-G-A-AC-T-G--CT-T-TG-AAAACTGT-TA--A-T-C-T-A-G-AAT-G-T-GGGAGAGGT-AGA-TGGAATT-TCTGGT-GTAGGGGTAAAATCCGTAGAGATCA-GAAGG-AATACC-GA-TTGC-GAA-GG-CGATC-TA-CTA-G-AAC-A-C-T-A-TTGACGCTGA-GAT-G-CGA-AA-GCG-TG-GGG-AGC-AAA-CAGG	0	0	0	0	0	0	0	0	0	0	0	0	0	0	0	0	0	0	0	0	0	0	0	0	0	0	0	0	0	0	0	0	0	0	0	0	0	0	0	0	0	0	0	0	0	0	0	0	0	0	0	0	0	0	0	0	0	0	0	0	0	0	0	0	0	0	0	0	0	0	0	0	0	0	0	0	0	0	0	0	0	0	0.000584112	0	0	0	0	0	0	0	0	0	0	0	0	0	0	0	0	0	0	0	0	0	0	0	0	0	0	0	0	0	0	0	0	0	0	0	0	0	0	0	0	0	0	0	0	0	0	0	0	0	0	0	0	0	0	0	0	0	0	0	0	0	0	0	0	0	0	0	0	0	0	0	0	0.000201681	0	0	0	0	0	0	0	0	0	0	0	0	0	0	0	0	0	0	0.00016835	0.000829359	0	0	0.000369822	0	0.000432152	0.000324044	0.000891981	0.000649913	0.00246914	0.00124782	0.00124733	0	0	0	0	0	0	0	0	0	0	0	0	0	0	0	0	0	0	0	0	0	0	0	0	0	0	0	0	0	0	0	0	0	0	0	0	0	0	0	0	0	0	0	0	0	0	0	0	0	0	0	0	0	0	0	0	0	0	0	0	0	0	0	0	0	0	0	0	0	0	0	0	0	0	0	0	0	0	0	0	0	0	0	0	0	0	0	0.00112208	0.000469153	0.000293902	0.000138696	0.000406064	0.000441891	0.000285796	0.000137118	0.000133797	0.000272146	0.000145285	0	0.000253133	0	0	0.000278474	0.00053376	0.000134571	0.000624415	0	0.000816438	0.00119079	0.0020258	0.00317373	0.00695697	0	0.00156801	0	0.0042757	0	0	0	0	0	0	0	0	0	0	0.000730016	0	0	0	0.000111346	0	0	0	0.00110431	0	0	0	0	0.000205888	0	0	0	0	0	9.97805e-05	0.000162787	0	0	0	0	0	0	0	0.00028528	0.000157978	0.000842531	0.00228205	0.00114669	0.000924757	0.00413383	8.83626e-05	0.000717949	0.00223431	0.00117233	0.00178288
OTU0183	Bacteria(100);Firmicutes(100);Bacilli(100);Lactobacillales(100);Streptococcaceae(100);Lactococcus(100);	TAC-GTAGGTCCCGA-GCGTTGTCCGGATTTATTGGGCGTAAAGCGA-GCGCA-GGT-GGT-TTA-T-TAAGTCTG-G-TG-TAA-AA-GGCAGTGGCT-C-AA-C-CAT-T-G-T-A--T-G--CA-T-TG-GAAACTGG-TA--G-A-C-T-T-G-AGT-G-C-AGGAGAGGA-GAG-TGGAATT-CCATGT-GTAGCGGTGAAATGCGTAGATATAT-GGAGG-AACACC-GG-TGGC-GAA-AG-CGGCT-CT-CTG-G-CCT-G-T-A-A-CTGACACTGA-GGC-T-CGA-AA-GCG-TG-GGG-AGC-AAA-CAGG	0	0	0	0	0	0	0	0	0	0	0.000128452	0	0	0	0	0	0	0	0	0	0.000272826	0	0	0	0.00285551	0	0	0	0	0	0	0	0	0	0	0	0	0	0	0	0	0	0	0	0	0.00546647	0	0	0	0	0	0	0	0	0	0	0	0	0	0	0	0	0	0	0	0	0	0	0	0	0.00101215	0.0118735	0	0	0	0	0	0	0	0	0	0	0	0	0	0	0	0	0	0	0	0	0	0	0.000315209	0	0	0	0	0	0	0	0	0	0	0	0	0	0	0	0	0	0	0	0	0	0	0	0	0	0	0	0	0	0	0	0	0	0	0	0	0	0.0154475	0	0	0	0	0	0	0	0	0	0	0	0	0	3.90823e-05	0	0	0	0	0	0	0	0	0	0	0	0	0	0	0.000465642	0	0	0	0	0	0	0	0	0	0	0	0	0	0	0	0	0	0	0	0	0	0	0	0	0	0	0	0	0	0	0	0	0	0	0	0	0	0	0	0.00113911	0.00373134	0	0	0	0	0	0	0	0	0	0	0	0	0	0	0	0	0	0	0	0	0	0	0	0	0	0	0	0	0	0	0	0	0	0	0	0	0	0	0	0	0	0	0	0	0	0	0	0	0	0	0	0	0	0	0	0	0	0	0	0	0	0	0	0	0	0	0	0	0	0	0	0	0	0	0	0	0	0	0	0	0	0	0	0	0	0	0	0	0	0	0	0	0	0	0	0	0	0	0	0	0	0	0	0	0	0.000151837	0	0	0	0	0	0	0	0	0	0	0	0	0	0	0	0	0	0	0	0	0	0	0	0	0	0	0	0	0	0	0	0	9.50932e-05	0	0	0	0	0	0	0	0	0	0	0
OTU0184	Bacteria(100);Actinobacteria(100);Actinobacteria(100);Bifidobacteriales(100);Bifidobacteriaceae(100);Bifidobacterium(100);	TAC-GTAGGGTGCAA-GCGTTATCCGGAATTATTGGGCGTAAAGGGC-TCGTA-GGC-GGT-TCG-T-CGCGTCCG-G-TG-TGA-AA-GTCCATCGCT-T-AA-C-GGT-G-G-A-TC-C-G--CG-C-CG-GGTACGGG-CG--G-G-C-T-T-G-AGT-G-C-GGTAGGGGA-GAC-TGGAATT-CCCGGT-GTAACGGTGGAATGTGTAGATATCG-GGAAG-AACACC-AA-TGGC-GAA-GG-CAGGT-CT-CTG-G-GCC-G-T-T-A-CTGACGCTGA-GGA-G-CGA-AA-GCG-TG-GGG-AGC-GAA-CAGG	0	0	0	0	0	0	0	0	0	0	0	0	0	0	0	0	0	0	0	0	0	0	0	0	0	0	0	0	0	0	0	0	0	0	0	0	0	0	0	0	0	0	0	0	0	0	0	0	0	0	0	0	0	0	0	0	0	0	0	0	0	0	0	0	0	0	0	0	0	0	0	0	0	0	0	0	0	0	0	0.000415628	0	0	0	0	0	0	0	0	0	0	0	0	0	0	0	0	0	0	0	0	0	0.0118413	0.00412448	0.220897	5.37837e-05	0	0	0	0	0.0110524	0	0	0	0	0	0	0	0	0	0.000589816	0	0	0	0	0	0	0.000162245	0	0	0	0	0	0	0	0	0	0	0	0	0	0	0	0	0	0.000256016	0	0	0	0	0	0	0	0	0	0	0	0	0	0	0	0	0	0	0	0	0	0	0	0	0	0	0	0	0	0	0	0	0	0	0	0	0	0	0	0	0	0	0	0	0	0	0	0	0	0	0	0	0	0	0	0	0	0	0	0	0	0	0	0	0	0	0	0	0	0	0	0	0	0	0	0	0	0	0	0	0	0	0	0	0	0	0	0	0	0	0	0	0	0	0	0	0	0	0	0	0	0	0	0	0	0	0	0	0	0	0	0	0	0	0	0	0	0	0	0	0	0	0	0	0	0	0	0	0	0	0	0	0	0	0	0	0	0	0	0	0	0	0	0	0	0	0	0	0	0	0	0	0	0	0	0	0	0	0	0	0	0	0	0	0	0	0	0	0	0	0	0	0	0	0	0	0	0	0	0	0	0	0	0	0	0	0	0	0	0	0	0	0	0	0	0	0	0	0	0	0	0	0	0	0	0	0	0
OTU0185	Bacteria(100);Firmicutes(100);Bacilli(100);Lactobacillales(97);Lactobacillaceae(91);Lactobacillaceae_unclassified(91);	TAC-GTAGGTGGCAA-GCGTTGTCCGGATTTATTGGGCGTAAAGGGA-GCGCA-GGC-GGT-CTT-T-TAAGTCTG-AATG-TGA-AA-GCCCACAGCT-T-AA-C-TGT-G-G-A-AG-T-G--CA-T-CG-GAAACTGG-GA--G-A-C-T-T-G-AGT-G-C-AGAAGAGGA-GAG-TGGAACT-CCATGT-GTAGCGGTGAAATGCGTAGATATAT-GGAAG-AACACCAGT--GGC-GAA-GG-CGGCT-CT-CTG-G-TCT-G-T-A-A-CTGACGCTGA-GGC-T-CGA-AA-GCA-TG-GGT-AGC-GAA-CAGG	0	0	0	0	0	0	0	0	0	0	0	0	0	0	0	0	0	0	0	0	0	0	0	0	0	0	0	0	0	0	0	0	0	0	0	0	0	0	0	0	0	0	0	0	7.94218e-05	0	0	0	0	0	0	0	0	0	0	0	0.000280348	0	0	0	0	0	0	0	0	0	0	0	0	0	0	0	0	0	0	0	0	0	0	0	0	0	0	0	0	0	0	0	0.000636537	0	0	0	0	0	0	0	0	0	0	0	0.012518	0.0148017	0.0063742	0.0191403	0.0431883	0	0	0	0	0	0	0	0	0	0	0	0	0	0	0	0	0	0	0	0	0	0	0	0	0	0	0	0	0	0	0	0	0	0	0	0	0	0	0	0	0	0	0	0	0	0	0	0	0	0	0	0	0	0	0	0	0	0	0	0	0	0	0	0	0	0	0	0	0	0	0	0	0	0	0	0	0	0	0	0	0	0	0	0	0	0	0	0	0	0	0	0	0	0	0	0	0	0	0	0	0	0	0	0	0	0	0	0	0	0	0	0	0	0	0	0	0	0	0	0	0	0	0	0	0	0	0	0	0	0	0	0	0	0	0	0	0	0	0	0	0	0	0	0	0	0	0	0	0	0	0	0	0	0	0	0	0	0	0	0	0	0	0	0	0	0	0	0	0	0	0	0	0	0	0	0	0	0	0	0	0	0	0	0	0	0	0	0	0	0	0	0	0	0	0	0	0	0	0	0	0	0	0	0	0	0	0	0	0	0	0	0	0	0	0	0	0	0	0	0	0	0	0	0	0	0	0	0	0	0	0	0	0	0	0	0	0	0	0	0	0	0	0	0	0	0	0	0
OTU0186	Bacteria(100);Proteobacteria(100);Gammaproteobacteria(100);Alteromonadales(100);Pseudoalteromonadaceae(100);Pseudoalteromonas(100);	TAC-GGAGGGTGCGA-GCGTTAATCGGAATTACTGGGCGTAAAGCGT-ACGCA-GGC-GGT-TTG-T-TAAGCGAG-A-TG-TGA-AA-GCCCCGGGCT-C-AA-C-CTG-G-G-A-AC-T-G--CA-T-TT-CGAACTGG-CA--A-A-C-T-A-G-AGT-G-T-GATAGAGGG-TGG-TAGAATT-TCAGGT-GTAGCGGTGAAATGCGTAGAGATCT-GAAGG-AATACC-GA-TGGC-GAA-GG-CAGCC-AC-CTG-G-GTC-A-A-C-A-CTGACGCTCA-TGT-A-CGA-AA-GCG-TG-GTG-AGC-AAA-CAGG	0	0	0	0	0	0	0	0	0	0	0	0	0	0	0	0	0	0	0	0	0	0	0	0	0	0	0	0	0	0	0	0	0	0	0	0	0	0	0	0	0	0	0	0	0	0	0	0	0	0	0	0	0	0	0	0	0	0	0	0	0	0	0	0	0	0	0	0	0	0	0	0	0	0	0	0	0	0	0	0	0	0	0	0	0	0	0	0	0	0	0	0	0	0	0	0	0	0	0	0	0	0	0	0	0	0	0	0	0	0	0	0	0	0	0	0	0	0	0	0	0	0	0	0	0	0	0	0	0	0	0	0	0	0	0	0	0	0	0	0	0	0	0	0	0	0	0	0	0	0	0	0	0	0	0	0	0	0	0	0	0	0	0	0	0	0	0	0	0	0	0	0	0	0	0	0	0	0	0	0	0	0	0	0	0	0	0	0	0	0	0	0	0	0	0	0	0	0	0	0	0	0	0	0	0	0	0	0	0	0	0	0	0	0	0	0	0	0.000182382	0.00357782	0	0	0	0	0	0.000203459	0	0	0	0	0	0	0	0	3.43867e-05	0	0	0	0	0	0	0	0	0	0	0	0	0	0	0	0	0	0	0.000280899	0.0041292	0.00166478	0.0105885	0	0.00131105	0	0.00114103	0.000788644	0	0	0.00399855	0	0	0.00188453	0.000602864	0	0.00115042	0.00285423	0.00548564	0.000649773	0	0	0	0	0	0	0	0	0	0	0	0	0.00172749	0	0	0	0	0	0	0	0	0	0.00026462	0	0	0	0	0	0	0	0	0	0.00596924	0	0	0	0.000101771	0.000591949	0.00109863	0	0	0	0	0	0	0	0	0	0	0	0	0	0	0	0.000376825	0	0	0	0	0	0	0	0.000110644	0	0	0	0	0.000135208	0	0	0	0	8.82068e-05	9.94362e-06	0	0	0	0	0	0
OTU0187	Bacteria(100);Actinobacteria(100);Actinobacteria(100);Actinomycetales(100);Corynebacteriaceae(100);Corynebacterium(100);	TAC-GTAGGGTGCGA-GCGTTGTCCGGAATTACTGGGCGTAAAGAGC-TCGTA-GGT-GGT-TTG-T-CGCGTCGT-C-TG-TGA-AA-TACCGGGGCT-T-AA-C-TTC-G-G-A-GC-T-G--CA-G-GC-GATACGGG-CAT-A-A-C-T-T-G-AGT-G-C-TGTAGGGGA-GAC-TGGAATT-CCTGGT-GTAGCGGTGAAATGCGCAGATATCA-GGAGG-AACACC-GA-TGGC-GAA-GG-CAGGT-CT-CTG-G-GCA-G-T-A-A-CTGACGCTGA-GGA-G-CGA-AA-GCA-TG-GGT-AGC-GAA-CAGG	0	0	0	0.00088006	0.000323353	0	0	0	0	0	0	0	0	0	0	0	0	0	0	0	0	0	0	0.0116587	0.0902342	0.00599276	0	0	0	0	0	0	0	0	0	0.00035068	0	0	0	0	0	0.000324781	0	0	0	0	0	0.000899888	0	0	0	0.00187718	0	0	0	0	0	0	0	0	0	0	0	0	0	0	0.000151217	0	0	0	0	0	0	0	0	0	0	0	0	0	0.000364631	0	0	0	0	0	0	0	0.00413749	0.000244439	0	0	0	0	0	0	0	0	0	0	0	0	0	0	0	0.000458505	0	0	0	0	0	0	0	0	0	0	0	0	0	0	0	0	0	0	0	0	0	0	0	0	0	0	0	0	0	0	0	0	0.000500501	0	0	0	0	0	0	0	0	0	0.0012551	0	0	0	0	0	0.000293148	0.000134454	0.000319795	0	0	0	0	0	0	0	0	0	0	0	0	0	0	0	0	0	0	0	0.0391924	0	0	0	0	0	0	0	0	0	0	0	0	0	0	0	0	0	0	0	0	0	0	0	0	0	0	0	0	0	0.000167308	0	0	0	0	0	0	0	0	0	0	0	0	0	0	0	0	0	0	0	0	0	0	0	0	0	0	0	0	0	0	0	0	0	0	0	0	0	0	0	0	0	0	0	0	0	0	0.00018352	0	0	0	0	0	0	0	0	0	0	0	0	0	0	0	0	0	0	0	0	0	0	0	0	0	0	0	0	0	0	0	0	0	0	0	0	0	0	0	0	0	0	0	0	0	0	0	0	0	0	0	0	0	0	0	0	0	0	0	0	0	0	0	0	0	0	0	0	0	0	0	0	0	0	0	0	0	0	0	0	0	0	0	0	0	0	0	0	0	0	0	0	0	0	0	0	0	0	0
OTU0188	Bacteria(100);Proteobacteria(100);Gammaproteobacteria(100);Pseudomonadales(100);Moraxellaceae(100);Acinetobacter(100);	TAC-AGAGGGTGCAA-GCGTTAATCGGATTTACTGGGCGTAAAGCGC-GCGTA-GGC-GGC-TAA-T-TAAGTCAA-A-TG-TGA-AA-TCCCCGAGCT-T-AA-C-TTG-G-G-A-AT-T-G--CA-T-TC-GATACTGG-TT--A-G-C-T-A-G-AGT-G-T-GGGAGAGGA-TGA-TAGAATT-CCAGGT-GTAGCGGTGAAATGCGTAGAGATCT-GGAGG-AATACC-GA-TGGC-GAA-GG-CAGCC-AT-CTG-G-CCT-A-A-C-A-CTGACGCTGA-GGT-G-CGA-AA-GCA-TG-GGG-AGC-AAA-CAGG	0	0	0	0	0	0	0	0	0	0	0	0	0	0	0	0	0	0	0	0	0	0	0	0	0	0	0	0	0	0	0	0	0	0	0	0	0	0	0	0	0	0	0	0	0	0	0	0	0	0	0	0	0	0	0	0	0	0	0	0	0	0	0	0	0	0	0	0	0	0	0	0	0	0	0	0	0	0	0	0	0	0	0	0	0	0	0	0	0	0	0	0	0	0	0	0	0	0	0	0	0	0	0	0	0	0	0	0	0	0	0	0	0	0	0	0	0	0	0	0	0	0	0	0	0	0	0	0	0	0	0	0	0	0	0	0	0	0	0	0	0	0	0	0	0	0	0	0	0	0	0	0	0	0	0	0	0	0	0	0	0	0	0	0	0	0	0	0	0	0	0	0	0	0	0	0	0	0	0	0	0	0	0	0	0	0	0	0	0	0	0	0	0	0	0	0	0	0	0	0	0	0	0	0	0	0	0	0	0	0.000987059	0	0	0	0	0	0	0	0	0.0049195	0	0	0	0	0	0	0	0	0	0	0	0	0	0	0	0	0	0	0	0	0	0	0	0	0	0	0	0	0	0	0	0	0	0.000983146	0	0	0.0198084	0	0	0	0	0	0	0	0	0	0	0	0	0	0	0	0	0	0	0	0	0	0	0	0	0	0	0	0	0	0.00561434	0	0	0	0.000278474	0	0	0	0	0	0	0	0	0	0	0	0	0	6.81269e-05	0	0	0	0.000244081	0.000227756	0	0	0	0	0	0	0	0	0	0	0	0	0	0	0	0	0	0	0	0	0	0	0	0	0	9.40583e-06	0	0	0	0	0	0.000811249	0	0	0	0	0	0	3.86339e-05	0	0	0	0	0
OTU0189	Bacteria(100);Proteobacteria(100);Gammaproteobacteria(100);Enterobacteriales(100);Enterobacteriaceae(100);Enterobacteriaceae_unclassified(100);	TAC-GGAGGGTGCAA-GCGTTAATCGGAATTACTGGGCGTAAAGCGC-ACGCA-GGC-GGT-TAA-T-TAAGTTGG-A-TG-TGA-AA-TCCCCGGGCT-T-AA-C-CTG-G-G-A-AC-A-G--CA-T-TC-AAGACTGG-TT--A-G-C-T-A-G-AGT-C-T-CGTAGAGGG-GGG-TAGAATT-CCACGT-GTAGCGGTGAAATGCGTAGAGATGT-GGAGG-AATACCGGT--GGC-GAA-GG-CGGCC-CC-CTG-G-ACG-A-A-G-A-CTGACGCTCA-GGT-G-CGA-AA-GCG-TG-GGG-AGC-AAA-CAGG	0	0	0	0	0	0	0	0	0	0	0	0	0	0	0	0	0	0	0	0	0	0	0	0	0	0	0	0	0	0	0	0	0	0	0	0	0	0	0	0	0	0	0	0	0	0	0	0	0	0	0	0	0	0	0	0	0	0	0	0	0	0	0	0	0	0	0	0	0	0	0	0	0	0	0	0	0	0	0	0	0	0	0	0	0	0	0	0	0	0	0	0	0	0	0	0	0	0	0	0	0	0	0	0	0	0	0	0	0	0	0	0	0	0	0	0	0	0	0	0	0	0	0	0	0	0	0	0	0	0	0	0	0	0	0	0	0	0	0	0	0	0	0	0	0	0	0	0	0	0	0	0	0	0	0	0	0	0	0	0	0	0	0	0	0	0	0	0	0	0	0	0	0	0	0	0	0	0	0	0	0	0	0	0	0	0	0	0	0	0	0	0	0	0	0	0	0	0	0	0	0	0	0	0	0	0	0	0	0	0	0	0.0527448	0.00051792	0	0.0479422	0	0	0	0	0	0	0	0	0	0	0	0	0	0	0	0	0	0	0	0	0	0	0	0	0	0	0	0	0	0	0	0	0	0	0	0	0	0	0	0	0	0	0	0	0	0	0	0	0	0	0	0	0	0	0	0	0	0	0	0	0	0	0	0	0	0	0	0	0	0	0	0	0	0	0	0	0	0	0	0	0	0	0	0	0	0	0	0	0	0	0	0	0	0	0	0	0	0	0	0	0	0	0	0	0	0	0	0	0	0	0	0	0	0	0	0	0	0	0	0	0	0	0	0	0	0	0	0	0	0	0	0	0	0	0	0	0	0
OTU0190	Bacteria(100);Proteobacteria(97);Alphaproteobacteria(97);Alphaproteobacteria_unclassified(97);Alphaproteobacteria_unclassified(97);Alphaproteobacteria_unclassified(97);	TAC-GAAGGGGGCTA-GCGTTGTTCGGAATTACTGGGCGTAAAGGGC-GCGTA-GGC-GGA-ATG-A-TAAGTCAG-G-GG-TGA-AA-TCCCGGGGCT-C-AA-C-CCC-G-G-C-AT-T-G--CC-T-TT-GATACTGT-TA--T-T-C-T-T-G-AGT-G-C-AGAAGAGGT-AAG-TGGAACT-CCGAGT-GTAGAGGTGAAATTCGTAGATATTC-GGAAG-AACACC-GG-TGGC-GAA-GG-CGACT-TA-CTG-G-TCT-G-C-A-A-CTGACGCTGA-GGC-G-CGA-AA-GCG-TG-GGG-AGC-AAA-CAGG	0	0	0	0	0	0	0	0	0	0	0	0	0	0	0	0	0	0	0	0	0	0	0	0	0	0	0	0	0	0	0	0	0	0	0	0	0	0	0	0	0	0	0	0	0	0	0	0	0	0	0	0	0	0	0	0	0	0	0	0	0	0	0	0	0	0	0	0	0	0	0	0	0	0	0	0	0	0	0	0	0	0	0	0	0	0	0	0	0	0	0	0	0	0	0	0	0	0	0	0	0	0	0	0	0	0	0	0	0	0	0	0	0	0	0	0	0	0	0	0	0	0	0	0	0	0	0	0	0	0	0	0.00669456	0.115402	0	0.000452523	0.00274459	0.0351087	0.000753107	0.003003	0	0.0261198	0	0	0	0	0	0	0	0	0	0	0	0	0	0	0	0	0	0	0	0	0	0	0	0	0	0	0	0	0	0	0	0	0	0	0	0	0	0	0	0	0	0	0	0	0	0	0	0	0	0	0	0	0	0	0	0	0	0.000259943	0	0	0	0	0	0	0	0	0	0	0	0	0	0	0	0	0	0	0	0	0	0	0	0	0	0	0	0	0	0	0	0	0	0	0	0	0	0	0	0	0	0	0	0	0	0	0	0	0	0	0	0	0	0	0	0	0	0	0	0	0	0	0	0	0	0	0	0	0	0	0	0	0	0	0	0	0	0	0	0	0	0	0	0	0	0	0	0	0	0	0	0	0	0	0	0	0	0	0	0	0	0	0	0	0	0	0	0	0	0	0	0	0	0	0	0	0	0	0	0	0	0	0	0	0	0	0	0	0	0	0	0	0	0	0	0	0	0	0	0	0	0	0	0	0	0	0	0	0	0	0	0	0	0
OTU0191	Bacteria(100);Verrucomicrobia(82);Opitutae(82);Opitutales(82);Opitutaceae(82);Opitutaceae_unclassified(82);	TAC-GTAGGGTGCGA-GCGTTAATCGGAATTACTGGGCGTAAAGGGT-GCGCA-GGC-GGT-CGT-G-TGTGTTAG-G-TG-TGA-AA-GCCCGAGGCT-C-AA-C-CTC-G-G-A-AC-T-G--CG-C-CT-AAAACTAC-AC--G-A-C-T-A-G-AGT-A-T-TGGAGAGGG-TAG-CGGAATT-CATGGT-GTAGCAGTGAAATGCGTAGATATCA-TGAGG-AACACC-AG-AGGC-GAA-GG-CGGCT-AC-CTG-G-ACA-A-T-A-A-CTGACGCTCA-GGC-A-CGA-AA-GCG-TG-GGG-AGC-AAA-AGGG	0	0	0	0	0	0	0	0	0	0	0	0	0	0	0	0	0	0	0	0	0	0	0	0	0	0	0	0	0.000359842	0.000592417	0	0.000420964	0.000238682	0	0	0.000140272	0.000211595	0	0	0	0	0.000194868	0.000171718	0	0	0	0	0	0	0	0	0	0	0	0	0	0	0	0	0.000322191	0	0	0.000141794	0	0	0	0.000151217	0	0	0	0	0	0	0	0	0	0.00020008	0.00015387	5.74713e-05	0	0	0	0	0	0	0	0.000155812	0.000316957	0	0	0	0	0	0.00026154	0	0	0	0	0	0	0	0	0	0	0	0	0	0	0	0	0	0	0	0	0	0	0	0	0	0	0	0	0	0.000204098	0	0	0.000243368	0	0	0.000925355	0.000169511	0	0	0	0.000150841	8.07233e-05	0	0.000125518	0	0	0	0	0	0	0	0	0	0	0	0	0	0	0	0	7.32869e-05	0	0	0.000241721	0	0	0	0	0	0.000281083	0.000114929	0.000513215	0	0.000209074	5.23149e-05	0	0.000321595	0	0	0.000405515	0.00016835	0	0	0	0.000369822	0.000404858	0.000471439	0.000416628	0.00049059	0.000324957	0.000617284	0	0.000712758	0	0	0	0	0	0	0	0	0	0	0	0	0	0.000278149	0	0	0	0	0	0	9.47867e-05	9.07606e-05	0	0	0	0	0	0	0	0	0	0	0.000151883	0	0.000257965	0.000442087	9.42063e-05	0	0.000535963	0	0.00039557	0.00154545	0.000874202	0.00166061	0.000904261	0.000430589	0.000928441	0.000273798	0.00140295	0.00155651	0.0023115	0.00020517	0.00110213	0.000223414	0.000120048	0.000152462	0	0.000998779	0	0.000924137	8.66251e-05	0.000203018	0.00080819	0	0.000272951	0	0	0	0	0	0	0	0	0	0	0	0	0	0	0	0	0	0	0	0	0	0	0.00067325	0.000117288	0.000293902	0.00166436	0.000135355	0.000662837	0.00071449	0.00205677	0.000668986	0.000680365	0.000435856	0	0.000126566	0.001207	0.000633045	0.00167084	0	0.00174943	0.000624415	0.00161456	0.000136073	0.00026462	0.00106621	0.000275976	0.000644164	0.000137099	0.000653339	0.00138382	0.000171028	0	0	0	0	0	0	0	0	0	0	0.000730016	0.000623701	0.000190743	0.00021624	0	0.000166792	0.000215773	0.000188929	0.000100392	0	0.000111744	0.000386266	0.000188911	0.000308833	9.42063e-05	8.06907e-05	0.000513347	0.000106724	9.51475e-05	0	0.000162787	0	0	0	0	0	0	0	0.000190186	7.89889e-05	0.000926784	0.000392227	0	0.00010938	0.000540875	0.000353451	0.000410256	0.000194288	0.000413765	0.000198098
OTU0192	Bacteria(100);Proteobacteria(100);Gammaproteobacteria(100);Enterobacteriales(99);Enterobacteriaceae(99);Enterobacteriaceae_unclassified(99);	TAC-GGAGGGTGCAA-GCGTTAATCGGAATTACTGGGCGTAAAGCGC-ACGCA-GGC-GGT-CTG-T-CAAGTCGG-A-TG-TGA-AA-TCCCCGGGCT-C-AA-C-CTG-G-G-A-AC-T-G--CA-T-TC-GAAACTGG-CA--G-G-C-T-G-G-AGT-C-T-TGTAGAGGG-GGG-TAGAATT-CCAGG--GTAGCGGTGAAATGCGTAGAGATCT-GGAGG-AATACC-GG-TGGC-GAA-GG-CGGCC-CC-CTG-G-ACA-A-A-G-A-CTGACGCTCA-GGT-G-CGA-AA-GCG-TG-GGG-AGC-AAA-CAGG	0	0	0	0	0	0	0	0	0	0	0	0	0	0	0	0	0	0	0	0	0	0	0	0	0	0	0	0	0	0	0	0	0	0	0	0	0	0	0	0	0	0	0	0	0	0	0	0	0	0	0.00126783	0	0	0	0	0	0	0	0	0	0	0	0	0	0	0	0	0	0	0	0.000337382	0.000196799	0.000686892	0.000220751	0.000210659	0	0	0	0	0	0	0	0	0	0	0	0	0	0	0	0	0	0	0	7.88022e-05	0	0	0	0	0	0.000410425	0	0.0164979	0	0	0	0	0	0	0	0	0	0	0	0	0	0	0	0	0	0	0	0	0	0	0	0	0	0	0	0	0	0	0	0	0	0	0	0	0	0	0	0	0	0.0258577	0	0	0	0	0	0	0	0	0	0.000146574	0	0	0	0	0	0	0	0	0	0	0	0	0	0	0	0	0	0	0	0	0	0	0	0	0	0	0	0	0	0	0	0	0	0	0	0.000541441	0	0	0	0	0	0	0	0	0	0	0.050833	0	0	0	0	0	0	0	0	0	0	0.000103584	0	0.00378198	0.043643	0	0	0	0	0	0	0	0	6.78196e-05	0	0	0	0	0	0	0	0	0	0	0	0	0	0	0	0	0	0	0	0	0	0	0	0	0	0	0	0	0	0	7.20305e-05	0	0	0	0	0	0	0	0	0	0	0	0	0	0	0	0	0	0	0	0	0	0	0	0	0	0	0	0	0	0	0	0	0	0	0	0	0	0	0	0	0	0	0	0	0	0	0	0	0	0	0	0	0	0	0	0	0	0	0	0	0	0	0	0	0	0	0	0	0	0	0	0	0	0	0	0	0	0	9.40583e-06	0	0	0	0	0	0	0	0	0	0	0	0	0	0	0	0	0	0
OTU0193	Bacteria(100);Firmicutes(100);Bacilli(100);Lactobacillales(100);Lactobacillaceae(100);Lactobacillus(100);	TAC-GTAGGTGGCAA-GCGTTGTCCGGATTTATTGGGCGTAAAGCGA-GCGCA-GGC-GGA-AAA-A-TAAGTCTA-A-TG-TGA-AA-GTCCTCGGCT-T-AA-C-CGG-G-G-A-AG-T-G--CA-T-CG-GAAACTGT-TT--T-T-C-T-T-G-AGT-G-C-AGAAGAGGA-GAG-TGGAACT-CCATGT-GTAGCGGTGGAATGCGTAGATATAT-GGAAG-AACACC-AG-TGGC-GAA-GG-CGGCT-CT-CTG-G-TCT-G-T-A-A-CTGACGCTGA-GGC-T-CGA-AA-GCA-TG-GGT-AGC-GAA-CAGG	0	0	0	0	0	0	0	0	0	0	0	0	0	0	0	0	0	0	0	0	0	0	0	0	0	0	0	0	0	0	0	0	0	0	0	0	0	0	0	0	0	0	0	0	0	0	0	0	0	0	0	0	0	0	0	0	0	0	0	0	0	0	0	0	0	0	0	0	0.00520021	0.0136409	0.01417	0.0279454	0.00721236	0.00883002	0.00463451	0.00346217	0	0	0.000114943	0	0	0	0	0	0	0	0	0	0	0	0	0	0	0	0	0	0	0	0	0	0	0	0	0	0	0	0	0	0	0	0	0	0	0	0	0	0	0	0	0	0	0	0	0	0	0	0	0	0	0	0	0	0	0	0	0	0	0	0	0	0	0	0	0	0.014849	0	0	0	0	0	0	0	0	0	0	0	0	0	0	0	0	0	0	0	0	0	0	0	0	0	0	0	0	0	0	0	0	0	0	0	0	0	0	0	0	0	0	0	0	0	0	0	0	0	0	0	0	0	0	0	0	0	0	0	0	0	0	0	0	0	0	0	0	0	0	0	0	0	0	0	0	0	0	0	0	0	0	0	0	0	0	0	0	0	0	0	0	0	0	0	0	0	0	0	0	0	0	0	0	0	0	0	0	0	0	0	0	0	0	0	0	0	0	0	0	0	0	0	0	0	0	0	0	0	0	0	0	0	0	0	0	0	0	0	0	0	0	0	0	0	0	0	0	0	0	0	0	0	0	0	0	0	0	0	0	0	0	0	0	0	0	0	0	0	0	0	0	0	0	0	0	0	0	0	0	0	0	0	0	0	0	0	0	0	0	0	0	0	0	0	0	0	0	0	0	0	0	0	0	0	0	0	0
OTU0194	Bacteria(100);Proteobacteria(100);Alphaproteobacteria(100);Rhizobiales(96);Rhizobiales_unclassified(96);Rhizobiales_unclassified(96);	TAC-GAAGGGGGCTA-GCGTTGTTCGGATTTACTGGGCGTAAAGCGC-GCGTA-GGC-GGA-TAT-T-TAAGTCAG-G-GG-TGA-AA-TCCCGGGGCT-C-AA-C-CCC-G-G-A-AC-T-G--CC-T-TT-GATACTGG-AT--G-T-C-T-T-G-AGT-A-T-GGAAGAGGT-GAG-TGGAATT-CCGAGT-GTAGAGGTGAAATGCGTAGATATTC-GGAGG-AACACC-AG-TGGC-GAA-GG-CGGCT-CA-CTG-G-TCC-A-T-T-A-CTGACGCTGA-GGT-G-CGA-AA-GCG-TG-GGG-AGC-AAA-CAGG	0	0	0.000287356	0	0	0	0	0	5.65036e-05	0.000152812	0	0	0	0	0.000126855	0	6.36578e-05	0	0	0	0	0.0041256	0.00471496	0.000529942	0.00171331	0.000226142	0.000737939	0.00168634	0.00323858	0.00592417	0.00018111	0.00189434	0.00214814	0.00228311	0.00234001	0.00315612	0.00201016	0.00369686	0.00231309	0.00106213	0.00210832	0.00220851	0.00128789	0	7.94218e-05	0	0	0	0	0	0	0	0	0	0	0	0	0	0	0	0	0.00188822	0.000921659	0	0.000501002	0.000508647	0.000806492	0.000563301	0	0	0.000337382	0.000590396	0.000801374	0.000220751	0.000210659	0.000251794	0.00060024	0.00215418	0.00126437	0.000831255	0.000607718	6.48635e-05	0	0	0	7.20929e-05	0.000856965	0.00042261	0.00541057	0	0.000198807	0	0.00137426	0.00156924	0	0.000613121	0.000302755	0.000665557	0.000264807	0.00129828	0	0.000296033	0	0.000313775	0.000268918	0	0.000410711	0.000227764	0.000287439	0.000242377	0	0	0.000235516	0.000483746	0	0	0	0	0	0	0	0	0	0	0	0	0	0	0	0	0	0.000523013	0.000454339	0.00207039	0.00218719	0.00193736	0.0026087	0.00276139	0.0015015	0.00364133	0.00112233	0	0	0.000333333	0	0	3.90823e-05	0	0	0	0.000651678	0.000123709	0.000171969	0	0	6.72269e-05	0.000319795	0	0	0	0	0	0	0	0	0	0	0	0.00010463	0	0	0	0	0	0	0	0	0	0	0	0	4.6292e-05	0	0	0	0	0	0.000115567	0	0	0.000249896	9.26355e-05	0.000512383	0.000194469	0.000610277	0.000352817	0.00035142	0.000624658	0.000649857	0	0	0	0	0	0	0	0	0	0	0	0	0	0.000103584	0	0.000111235	0	0	0	0	0	0	0	0	0	0	0.000107193	0	9.88924e-05	0	0	0	0	0	3.43867e-05	0	0	0	0	0	0	0	0	0	0	0	0	0	0	0	0.000134698	9.43307e-05	0	0	0.00018352	0	0	0	0	0	0	0	0	0	0	0	0	0	0	0	0	0	0	0	0	0	0	0	0	0	0	0	0	0	0	0	0.000215936	0	0	0	0	0	0	0	0	0	0	0	0	0	0	0	0	0	0	0	0	0	0	0.000151837	0	0	0	0	0.000121669	0	0	5.40599e-05	0	0	0	0	0	0	0.000111744	0	0	0	0	0	0	0	0	0	0	0	0	0	0	0	0	0	4.75466e-05	0	0	0	0	0	0	0	0	0	0	0
OTU0195	Bacteria(100);Proteobacteria(100);Alphaproteobacteria(100);Rhizobiales(95);Rhizobiales_unclassified(95);Rhizobiales_unclassified(95);	TAC-GAAGGGGGCTA-GCGTTGTTCGGATTTACTGGGCGTAAAGCGC-GCGTA-GGC-GGA-TAT-T-TAAGTCAG-G-GG-TGA-AA-TCCCGGGGCT-C-AA-C-CCC-G-G-A-AC-T-G--CC-T-TT-GATACTGG-GT--A-T-C-T-T-G-AGT-A-T-GGAAGAGGT-GAG-TGGAATT-CCGAGT-GTAGAGGTGAAATGCGTAGATATTC-GGAGG-AACACC-AG-TGGC-GAA-GG-CGGCT-CA-CTG-G-TCC-A-T-T-A-CTGACGCTGA-GGT-G-CGA-AA-GTG-TG-GGG-AGC-AAA-CAGG	0	0	0	0	0	0	0.000136463	0	0	0	0	0	0	0	0	0	0	0	0	0	0	0	0	0	0	0	9.22424e-05	0.000129719	0	0	0	0.000105241	0	0.0001343	0.00010174	0	0.000105798	0	0	0	0	0	0	0	0	0	0	0	0	0	0	0	0	0	0	0	0	0	0	0	0	0	0	0	0	0	0	0	0	0	0	0	0	0	0	0	0	0	0	0	0	0	0	0	0	0	0	0	0	0	0	0	0	0	0	0	0	0	0	0	0	0	0	0	0	0	0	0	0	0	0	0	0	0	0	0	0	0	0	0	0	0	0	0	0	0	0	0	0	0	0	0	0	0	0	8.07233e-05	0	0	0	0	0	0	0	0	0	0	0	0	0	0	0	0	0	0	0	0	0	0	0	0	0	0	0	0	0	0	0	0	0	0	0	0	0	0	0	0	0	0	0	0	0	0	0	0	0	0	0	0	0	0	0	0	0	0	0	0	0	0	0	0.000390625	0.00122385	0.0138118	0.0096884	0.0234297	0.0126856	0.00739697	0.00585578	0.0119431	0.0059902	0	0	0	0	0.000106769	0	0	0	0	0	0	0	0	0	0	0	0	0	0	0	0	0	0	0	0	0	0	0	0	0	0	0	0	0	0	0	0	0	0	0	0	0	0	0	0	0	0	0	0	0	0	0	0	0	0	0	0	0	0	0	0	0	0	0	0	0	0	0	0	0	0	0	0	0	0	0	0	0	0	0	0	0	0	0	0	0	0	0	0	0	0	0	0	0	0	0	0	0	0	0	0	0	0	0	0	0	0	0	0	0	0	0	0	0	0	0	0	0	9.42063e-05	0	0	0	0	0	0	0	0	0	0	0	0	0	0	0	0	0	0	0	0	0	0	0	0	0
OTU0196	Bacteria(100);Proteobacteria(100);Gammaproteobacteria(98);Xanthomonadales(92);Xanthomonadaceae(92);Xanthomonadaceae_unclassified(92);	TAC-GAAGGGTGCAA-GCGTTACTCGGAATCACTGGGCGTAAAGGGT-GCGCA-GGC-GGC-CTG-C-CAAGTCTG-A-TG-TGA-AA-GCCCTGGGCT-C-AA-C-CTG-G-G-A-AC-G-G--CA-T-TG-GAAACTGG-TG--G-G-C-T-G-G-AGT-A-C-GGTAGAGGG-TGG-TGGAATT-CCTGGT-GTAGCAGTGAAATGCGTAGAGATCA-GGAGG-AACATCCGT--GGC-GAA-GG-CGGCC-AC-CTG-G-ACC-A-G-T-A-CTGACGCTGA-GGT-G-CGA-AA-GCG-TG-GGG-AGC-AAA-CAGG	0	0	0	0	0	0	0	0	0	0	0	0	0	0	0	0	0	0	0	0	0	0	0	0	0	0	0	0	0	0	0	0	0	0	0	0	0	0	0	0	0	0	8.5859e-05	0	0	0	0	0	0	0	0	0	0	0	0	0	0	0	0	0	0	0	0	0	0	0	0	0	0	0	0	0	0	0	0	0	0	0	0	0	0	0.000129727	0	0	0.000114097	0.000288371	0.000311624	0.00042261	0	0	0.000198807	0.000439947	0.00091617	0.00013077	0	0.000613121	0	0.000665557	0.000353076	0	0	0	0	0	0	0	0.00073928	0.000113882	0	0.000242377	0	0.000259202	0.000235516	0	0	0	0	0	0	0	0	0	0	0	0	0	0	0	0	0	0	0	0	0	0	0	0.000217391	0	0	0	0	0	0	0	0	0	0	0	0	0	0	0	0	0	0	0	0	0	0.000155771	0	0	0	0	4.68472e-05	0.000229859	0.000513215	0	0	5.23149e-05	0	0	0.000401123	0	0	0	0	0	0	4.62278e-05	0	0	4.6292e-05	0	0.000216638	0	0	0	0	0	0	0	0	0	0	0	0	0	0	0	0	0	0	0	0	0	0	0	0	0	0.000109673	0	0	0	0	0	0	0	0	0	0.00121507	0.0019054	0.000515929	0.000552608	0.000376825	0	0.000107193	0.000531745	0	0.000193181	0.000524521	0	0.000339098	0.000172236	0.00030948	0	0.000501052	0.000239464	0.000770501	0.000410341	0.00110213	0.000558534	0.00030012	0.000304925	0.000182682	0.000998779	0.00091001	8.40124e-05	0.00129938	0.00115044	0.00188578	0.00150929	0.000818852	0	0	6.65912e-05	0	0.000134336	0	0	0	0	0	0	0	0	0.000179308	0	0	0	0	0	0	0	0	0.000448833	0.00070373	0.000146951	0.000693481	0	0	0.000142898	0	0	0	0.000145285	0	0.000126566	0	0	0	0.00040032	0.000269143	0.000156104	0.000293556	0	0	0.00106621	0.000137988	0.000257666	0	0.000784006	0.000503208	0	0.00010219	0	0	0.000110363	0	0	0	0	0	0.00105288	0.000486677	0.000519751	0.000953713	0.00021624	0.000222692	0.000166792	0.000431546	0.000377858	0.00230901	0.000740662	0.0010057	0.000386266	0.00160574	0.000617665	0.000188413	0.000887598	0.000205339	0.000213447	0.000190295	0.000598683	0.000813935	0	0	0	0	0	0	0	0.000998479	0.000157978	0.000337012	0.000142628	4.41034e-05	0.000447463	0.000347705	0.000176725	0.000410256	0.000388576	0.000620647	0.00138669
OTU0197	Bacteria(100);Bacteria_unclassified(100);Bacteria_unclassified(100);Bacteria_unclassified(100);Bacteria_unclassified(100);Bacteria_unclassified(100);	TAC-AGAGACTGCGA-GCGTTATTCGGATTCACTGGGCGTAAAGGGT-GCGTA-GGT-GGT-TGC-G-CCAGTCTG-T-CG-TGA-AA-GCCCTGGGCT-T-AA-C-CTG-G-G-A-AT-G-G--CG-A-TG-GAAACTGT-GC--A-A-C-T-A-G-AGT-G-T-GACAGAGGG-TGG-TGGAATT-CCTGGT-GTAGCAGTGAAATGCGTAGAGATCA-GGAGG-AACATT-CG-TGGC-GAA-GG-CGGCC-AC-CTG-G-GTC-A-A-C-A-CTGACACTGA-GGC-A-CGA-AA-GCG-TG-GGG-AGC-AAA-CAGG	0	0	0	0	0	0	0	0	0	0	0	0	0	0	0	0	0	0	0	0	0	0	0	0	0	0	0	0	0	0	0	0	0	0	0	0	0	0	0	0	0	0	0	0	0	0	0	0	0	0	0	0	0	0	0	0	0	0	0	0	0	0	0	0	0	0	0	0	0	0	0	0	0	0	0	0	0	0	0	0	0	0	0	0	0	0	0	0	0	0	0	0	0	0	0	0	0	0	0	0	0	0	0	0	0	0	0	0	0	0	0	0	0	0	0	0	0	0	0	0	0	0	0	0	0	0	0	0	0	0	0	0	0	0	0	0	0	0	0	0	0	0	0	0	0	0	0	0	0	0	0	0	0	0	0	0	0	0	0	0	0	0	0	0	0	0	0	0	0	0	0	0	0	0	0	0	0	0	0	0	0	0	0	0	0	0	0	0	0	0	0	0	0	0	0	0	0	0	0	0	0	0	0	0	0	0	0	0	0	0	0	0	0	0	0	0	0	0	0	0.00045565	0	0	0	9.42063e-05	0	0.000964734	0.00106349	0.0025712	0.000772723	0.00104904	0.00228334	0.00113033	0.000344471	0.00185688	0.00438076	0.000901894	0.00143678	0.00198129	0.000307755	0.000367377	0	0	0.000381156	0	0.000443902	0.000303337	0.0020163	0.000259875	0	0.000269397	0	0	0	0	0	0	0	0	0	0	0	0	0	0	0	0	0	0	0	0	0	0	0	0	0.00067325	0.000234577	0	0.00124827	0.000270709	0.00132567	0.00328665	0.00342794	0.00280974	0.0050347	0.00276042	0	0.000759398	0	0.00379827	0.00153161	0.000800641	0.00174943	0.000780518	0.000587113	0.00421826	0.00026462	0.000106621	0.000689941	0.000386498	0.00479846	0.000392003	0.00125802	0.000513084	0	0	0	0	0	0	0	0	0	0.000233973	0.000243339	0.0002079	0	5.40599e-05	0	0	0.000107887	0.000188929	0.000200783	0	0	0.000515021	0	0.000205888	0.000471032	0.000161381	0.000924025	0.000213447	9.51475e-05	0	0.000325574	0	0	0	0	0	0	0	0.00014264	0.000631912	0.000926784	0.000285256	0.00013231	2.98309e-05	0.000579509	0.000176725	0.000307692	0.000291432	0.000137922	0
OTU0198	Bacteria(100);Proteobacteria(100);Betaproteobacteria(100);Burkholderiales(100);Oxalobacteraceae(100);Oxalobacteraceae_unclassified(100);	TAC-GTAGGGTGCGA-GCGTTAATCGGAATTACTGGGCGTAAAGCGT-GCGCA-GGC-GGT-TGT-G-CAAGACAG-A-TG-TGA-AA-TCCCCGGGCT-C-AA-C-CTG-G-G-A-AT-T-G--CA-T-TT-GTGACTGC-AC--G-G-C-T-A-G-AGT-G-T-GTCAGAGGG-GGG-TAGAATT-CCACGT-GTAGCAGTGAAATGCGTAGAGATGT-GGAGG-AATACC-GA-TGGC-GAA-GG-CAGCC-CC-CTG-G-GAT-A-A-C-A-CTGACGCTCA-TGC-A-CGA-AA-GCG-TG-GGG-AGC-AAA-CAGG	0.00189204	0.00259933	0.00114943	0.00150867	0.0017461	0.000706785	0.0010917	0	0.000169511	0.000611247	0.00115607	0	0.000755144	0	0.000126855	0.00153374	0.000190973	0	0.000494886	0	0.000727537	0.000764	0.000214316	0	0	0.00124378	0	0.00376184	0.00179921	0.00414692	0.00307887	0.00136813	0.00238682	0.000537201	0.00396785	0.00035068	0.000423191	0.00184843	0.000970004	0.00031864	0.00123591	0.00194868	0.00317678	0	0	0	0	0	0	0	0	0	0	0	0	0	0	0	0	0	0	0.00226586	0.000141794	0	0.00359051	0.00305188	0.00181461	0.000563301	0.00156006	0.00173611	0.00101215	0.00111519	0.000457928	0.000662252	0.000210659	0	0.00160064	0.0015387	0.00172414	0	0	0	0	0	0	0	0	0	0	0	0	0	0	0	0	0	0	0	0	0	0	0	0	0	0	0	0	0	0	0	0	0	0	0	0	0	0	0	0	0	0	0	0	0	0	0	0	0	0	0	0	0.00345188	0	0.00207039	0.0025643	0.00217953	0.000652174	0.00238484	0	0.000455166	0	0	0	0	0	0	0	0	0	0	0	0	0	0	0	0	0	0	0	0	0	0	0	0	0	0	0	0	0	0	0	0	0	0	0	0	0	0	0	0	0	0	0	0	0	0	0	0	0	0	0	0	0	0	0	0	0	0	0	0	0	0	0	0	0	0	0	0	0	0	0	0	0	0	0	0	0	0	0	0	0	0	0	0	0	0	0	0	0	0	0	0	0	0	0	0	0	0	0	0	0	0	0	0	0	0	0	0	0	0	0	0	0	0	0	0	0	0	0	0	0	0	0	0	0	0	0	0	0	0	0	0	0	0	0	0	0	0	0	0	0	0	0	0	0	0	0	0	0	0	0	0	0	0	0	0	0	0	0	0	0	0	0	0	0	0	0	0	0	0	0	0	0	0	0	0	0	0	0	0	0	0	0	0	0	0	0	0	0	0	0	0	0	0	0	0	0	0	0	0	0	0	0	0	0	0	0	0	0	0	0	0	0
OTU0199	Bacteria(100);Firmicutes(100);Bacilli(100);Lactobacillales(100);Enterococcaceae(100);Tetragenococcus(100);	TAC-GTAGGTGGCAA-GCGTTGTCCGGATTTATTGGGCGTAAAGCGA-GCGCA-GGC-GGT-GAT-T-TAAGTCTG-A-TG-TGA-AA-GCCCCCAGCT-C-AA-C-TGG-G-G-A-G--G-GT-CA-T-TG-GAAACTGG-AT--C-A-C-T-T-G-AGT-G-C-AGAAGAGGA-GAG-TGGAATT-CCATGT-GTAGCGGTGAAATGCGTAGATATAT-GGAGG-AACACC-AG-TGGC-GAA-GG-CGGCT-CT-CTG-G-TCT-G-T-A-A-CTGACGCTGA-GGC-T-CGA-AA-GCG-TG-GGT-AGC-AAA-CAGG	0	0	0	0	0	0	0	0	0	0	0	0	0	0	0	0	0	0	0	0	0	0	0	0	0	0	0	0	0	0	0	0	0	0	0	0	0	0	0	0	0	0	0	0	0	0	0	0	0	0	0	0	0	0	0	0	0	0	0	0	0	0	0	0	0	0	0	0	0	0	0	0	0	0	0	0	0	0	0	0	0	0	0	0	0	0	0	0	0	0	0	0	0	0	0	0	0	0	0	0	0	0	0	0	0	0	0	0	0	0	0	0	0	0	0	0	0	0	0	0	0	0	0	0	0	0	0	0	0	0	0	0	0	0	0	0	0	0	0	0	0	0	0	0	0	0	0	0	0	0	0	0	0	0	0	0	0	0	0	0	0	0	0	0	0	0	0	0	0	0	0	0	0	0	0	0	0	0	0	0	0	0	0	0	0	0	0	0	0	0.00107258	0	0	0	0	0	0	0	0	0	0	0	0	0	0	0	0	0	0	0	0	0.000695479	0.0588898	0.000103584	0	0.0215795	0	0	0	0	0	0	0	0	0	0	0	0	0	0	0	0	0	0	0	0	0	0	0	0	0	0	0	0	0	0	0	0	0	0	0	0	0	0	0	0	0	0	0	0	0	0	0	0	0	0	0	0	0	0	0	0	0	0	0	0	0	0	0	0	0	0	0	0	0	0	0	0	0	0	0	0	0	0	0	0	0	0	0	0	0	0	0	0	0	0	0	0	0	0	0	0	0	0	0	0	0	0	0	0	0	0	0	0	0	0	0	0	0	0	0	0	0	0	0	0	0	0	0	0	0	0	0	0	0	0	0	0	0	0	0	0	0	0
OTU0200	Bacteria(100);Proteobacteria(100);Gammaproteobacteria(100);Pseudomonadales(100);Pseudomonadaceae(100);Pseudomonas(100);	TAC-AGAGGGTGCAA-GCGTTAATCGGAATTACTGGGCGTAAAGCGC-GCGTA-GGT-GGT-TCG-T-TAAGTTGG-A-TG-TGA-AA-TCCCCGGGCT-C-AA-C-CTG-G-G-A-AC-T-G--CA-T-TC-AAAACTGT-CG--A-G-C-T-A-G-AGT-A-T-GGTAGAGGG-TGG-TGGAATT-TCCTGT-GTAGCGGTGAAATGCGTAGATATAG-GAAGG-AACACC-AG-TGGC-GAA-GG-CGACC-AC-CTG-G-ACT-G-A-T-A-CTGACACTGA-GGT-G-CGA-AA-GCG-TG-GGG-AGC-AAA-CAGG	0	0	0	0	0	0	0	0	0	0	0	0	0	0	0	0	0	0	0	0	0	0	0	0	0	0.000678426	0.00036897	0	0	0	0	0	0	0	0	0	0	0	0	0	0	0	0	0	0	0	0	0	0	0	0	0	0	0	0	0	0	0	0	0	0	0	0	0	0	0	0	0	0	0	0	0	0	0	0	0	0	0	0	0	0.000425403	0	0	0	0	0	0	0	0	0	0	0	0	0	0	0	0	0.000332779	0	0	0	0	0	0	0	0	0	0	0	0	0	0	0	0	0	0	0	0	0	0	0	0	0	0	0	0	0	0	0	0	5.65036e-05	0	0	0	0	0	0	0	0	0	0	0	0	0	0	0.000199005	0	0	0	0	0	0	0	0	0	0	0	0	0	0	5.77667e-05	0	0	0	0	0	0	0	0	0	0	0	0	0	0	0	0.00816508	0	0	0	0	0	0	0	0	0	0	0	0	0	0	0	0	0	0	0	0	0	0	0	0	0	0	0	0	0	0	0	0	0	0	0	0	0	0	0	0	0	0	0	0	0	0	0	0	0	0	0	0	0	0	0	0	0	0	0	0	0	0	0	0	0	0	0	0	0	0	0	0	0	0	0	0	0.0004588	0.000133182	0.00115249	0	0	0	0	0	0	0	0.000545256	0	0	0	0.000150716	0	0	0	0	0	0	0	0	0	0	0	0	0	0	0	0	0	0	0	0	0	0	0	0	0	0	0	0	0	0	0	0	0	0	0	0	0	0.000607042	0	0	0	0	0	0.00012207	0	0	0	0	0	0	0	0	0	0	0	0	0	0	0	0	0	0	0	0	0	0	0	0.000110644	0	0	0	0	0	0	0	0	0	0	9.94362e-06	0	0	0	0	0	0
OTU0201	Bacteria(100);Proteobacteria(100);Betaproteobacteria(97);Burkholderiales(84);Burkholderiales_unclassified(84);Burkholderiales_unclassified(84);	TAC-GTAGGGTGCGA-GCGTTAATCGGAATTACTGGGCGTAAAGGGT-GCGCA-GGC-GGT-TGC-G-CAAGACAG-A-GG-TGA-AA-TCCCCGTGCT-C-AA-C-ATG-G-G-A-AT-T-G--CC-T-TT-GTGACTGC-GC--G-G-C-T-A-G-AGT-A-T-GTCAGAGGG-GGG-TAGAATT-CCACGT-GTAGCAGTGAAATGCGTAGATATGT-GGAGG-AATACC-GA-TGGC-GAA-GG-CAGCC-CC-CTG-G-GAT-G-A-T-A-CTGACGCTGA-TGC-A-CGA-AA-GCG-TG-GGG-AGC-AAA-CAGG	0	0	0	0	0	0	0	0	0	0	0	0	0	0	0	0	0	0	0	0	0	0	0	0	0	0	0	0	0	0	0	0	0	0	0	0	0	0	0	0	0	0	0	0	0	0	0	0	0	0	0	0	0	0	0	0	0	0	0	0	0	0	0	0	0	0	0	0	0	0	0	0	0	0	0	0	0	0	0	0	0	0	0	0	0	0	0	0	0	0	0	0	0	0	0	0	0	0	0	0	0	0	0	0	0	0	0	0	0	0	0	0	0	0	0	0	0	0	0	0	0	0	0	0	0	0	0	0	0	0	0	0	0	0	0	0	0	0	0	0	0	0	0	0	0	0	0	0	0	0	0	0	0	0	0	0	0	0	0	0	0	0	0	0	0	0	0	0	0	0	0	0	0	0	0	0	0	0	0	0	0	0	0	0	0	0	0	0	0	0	0	0	0	0	0	0	0	0	0	0	0	0	0	0	0	0	0	0	0	0	0	0	0	0	0	0	0	0	0	0	0	0	0	0	0	0	0	0	0	0	0	0	0	0	0	0	0	0	0	0	0	0	0	0	0	0	0	0	0	0	0	0	0	0	0	0	0	0	0	0	0	0	0	0	0	0	0	0	0	0	0	0	0	0	0	0	0	0	0.000135355	0	0	0	0	0	0	0	0	0	0	0	0	0.000134571	0	0	0	0	0	0	0	0	0	0	0	0	0	0	0	0	0	0	0	0	0	0	0	0	0	0	0	0	0	0	0	0	0	0	0	0	0	0	0	0	0	0.000488361	0	0	0	0	0	0	0	4.75466e-05	0	0	0	0	0	0	0	0	0	0	0
OTU0202	Bacteria(100);Bacteroidetes(100);Bacteroidetes_unclassified(100);Bacteroidetes_unclassified(100);Bacteroidetes_unclassified(100);Bacteroidetes_unclassified(100);	TAC-GGAGGGTGCGA-GCGTTATCCGGACTTATTGGGTTTAAAGGGT-TCGTAG-GC-TGT-TTA-A-TAAGTCAG-C-GG-TGA-AA-TCCGTCAGCT-T-AA-C-TGA-C-G-A-AC-T-G--CC-G-TT-GATACTGT-TA--G-A-C-T-T-G-AGT-G-A-AATTGAAGT-TGC-TGGAATG-AGTAGT-GTAGCGGTGAAATGCATAGATATTA-CTCAG-AACACC-GA-TTGC-GAA-GG-CAGGT-AA-CTA-A-ATT-T-A-G-A-CTGACGCTGA-GGG-A-CGA-GA-GCG-TG-GGT-AGC-GAA-CAGG	0.000834725	0.00408466	0.00574713	0.00251446	0.00252215	0.00383683	0.00655022	0.00180505	0.00576336	0.00275061	0.0104689	0.000413907	0.00188786	0.00160385	0.00215654	0.0111744	0.00190973	0.000406868	0.00239195	0.0144462	0.0040924	0	0	0	0	0	0	0	0	0	0	0	0	0	0	0	0	0	0	0	0	0	0	0	0	0	0	0	0	0	0	0	0	0	0	0	0	0	0	0	0	0	0	0	0	0	0	0	0	0	0	0	0	0	0	0	0	0	0	0	0	0	0	0	0	0	0	0	0	0	0	0	0	0	0	0	0	0	0	0	0	0	0	0	0	0	0	0	0	0	0	0	0	0	0	0	0	0	0	0	0	0	0	0	0	0	0	0	0	0	0	0	0	0	0	0	0	0	0	0	0	0	0	0	0	0	0	0	0	0	0	0	0	0	0	0	0	0	0	0	0	0	0	0	0	0	0	0	0	0	0	0	0	0	0	0	0	0	0	0	0	0	0	0	0	0	0	0	0	0	0	0	0	0	0	0	0	0	0	0	0	0	0	0	0	0	0	0	0	0	0	0	0	0	0	0	0	0	0	0	0	0	0	0	0	0	0	0	0	0	0	0	0	0	0	0	0	0	0	0	0	0	0	0	0	0	0	0	0	0	0	0	0	0	0	0	0	0	0	0	0	0	0	0	0	0	0	0	0	0	0	0	0	0	0	0	0	0	0	0	0	0	0	0	0	0	0	0	0	0	0	0	0	0	0	0	0	0	0	0	0	0	0	0	0	0	0	0	0	0	0	0	0	0	0	0	0	0	0	0	0	0	0	0	0	0	0	0	0	0	0	0	0	0	0	0	0	0	0	0	0	0	0	0	0	0	0	0	0	0	0	0	0
OTU0203	Bacteria(100);Proteobacteria(100);Gammaproteobacteria(100);Enterobacteriales(100);Enterobacteriaceae(100);Enterobacteriaceae_unclassified(100);	TAC-GGAGGGTGCAA-GCGTTAATCGGAATTACTGGGCGTAAAGCGC-ACGCA-GGC-GGT-CTG-T-CAAGTCGG-A-TG-TGA-AA-TCCCCGGGCT-C-AA-C-CTG-G-G-A-AC-T-G--CA-T-TC-GAAACTGG-CA--G-G-C-T-A-G-AGT-C-T-TGTAGAGGG-GGG-TAGAATT-CCA-G-GGTAGCGGTGAAATGCGTAGAGATCT-GGAGG-AATACC-GG-TGGC-GAA-GG-CGGCC-CC-CTG-G-ACA-A-A-G-A-CTGACGCTCA-GGT-G-CGA-AA-GCG-TG-GGG-AGC-AAA-CAGG	0	0	0	0	0	0	0	0	0	0	0	0	0	0	0	0	0	0	0	0	0	0.0004584	0.000214316	0	0	0	0	0	0	0	0	0	0	0	0	0	0	0	0	0	0	0	0	0	0	0	0	0	0	0	0	0	8.41255e-05	0	0	0	0	0	0	0	0	0	0	0	0	0	0	0	0.000520021	0.000496032	0.00269906	0.00124639	0.00057241	0.00441501	0.00168527	0.00472114	0	0	0	0	0	0	0	0	0	0	0	0	0	0	0	0	0	0	0	0	0	0	0	0	0	0	0	0	0	0	0	0	0	0	0	0	0	0	0	0	0	0	0.000192123	0	0	0	0	0	0	0	0	0	0	0	0	0	0	0	0	0	0	0	0	0	0	0	0	0	0	0	0	0	0	0	0	0	0	0	0	0	0	0	0	0	5.77667e-05	0.000731724	0	0	0	0	0	0	0	0	0	0	0	0	0	0	0	0	0	0	0	0	0	0	0	0	0	0.000924535	0.00202352	0.00178763	0.00262391	0	0	0	0	0	0	0	0	0	0	0	0.00353496	0	0	0	0	0	0	0	0	0.00256043	0.00424694	0.000106769	0	0.00470404	0	0	0	0	0	0	0.000331565	0	0.00637504	0	0	0	0	0	0	0	0	0	0	0	0	0	0	0	0	0	0	0	0	0	0	0	0	0	0	0	0	0	0.00752481	7.20305e-05	0	0	0	0	0	0	0	0	0.0041641	0	0	0	0	0	0	0	0	0	0	0	0	0	0	0	0	0	0	0	0	0	0	0	0	0	0	0	0	0	0	0	0	0	0	0	0	0	0	0	0.00269811	0	0	0	0	0	0	0	0	0	0	0	0	0	0	0	0	0	0	0	0	0	0	0	0	0	0	0	0	0	0.000131682	0	0	0.00110742	0	0.00175182	0	0	0	0	0	0	0	0	0	0	0	0	0
OTU0204	Bacteria(100);Actinobacteria(100);Actinobacteria(100);Actinomycetales(100);Streptomycetaceae(100);Streptomyces(97);	TAC-GTAGGGCGCAA-GCGTTGTCCGGAATTATTGGGCGTAAAGAGC-TCGTA-GGC-GGC-TTG-T-CACGTCGG-T-TG-TGA-AA-GCCCGGGGCT-T-AA-C-CCC-G-G-G-TC-T-G--CA-G-TC-GATACGGG-CA--G-G-C-T-A-G-AGT-G-T-GGTAGGGGA-GAT-CGGAATT-CCTGGT-GTAGCGGTGAAATGCGCAGATATCA-GGAGG-AACACC-GG-TGGC-GAA-GG-CGGAT-CT-CTG-G-GCC-A-T-T-A-CTGACGCTGA-GGA-G-CGA-AA-GCG-TG-GGG-AGC-GAA-CAGG	0	0	0	0	0	0	0	0	0	0	0	0	0	0	0	0	0	0	0	0	0	0	0	0	0	0	0	0	0	0	0	0	0	0	0	0	0	0	0	0	0	0	0	0	0	0	0	0	0	0	0	0	0	0	0	0	0	0	0	0	0	0	0	0	0	0	0	0	0	0	0	0	0	0	0	0	0	0	0	0	0	0	0	0	0	0	0	0	0	0	0	0	0	0	0	0	0	0	0	0	0	0	0	0	0	0	0	0	0	0	0	0	0	0	0	0	0	0	0	0	0	0	0	0	0	0	0	0	0	0	0	0	0	0	0	0	0	0	0	0	0	0	0	0	0	0	0	0	0	0	0	0	0	0	0	0	0	0	0	0	0	0	0	0	0	0	0	0	0	0	0	0	0	0	0	0	0	0	0	0	0	0	0	0	0	0	0	0	0	0	0	0	0	0	0	0	0	0	0	0	0	0	0	0	0	0	0	0	0	0	0	0	0	0	0	0	0	0	0	0	0	0	0	0	0	0	0	0	0	0	0	0	0	0	0	0	0	0	0	0	0	0	0	0	0	0	0	0	0	0	0	0	0	0	0	0	0	0	0	0	0	0	0	0	0	0	0	0	0	0	0	0	0	0	0	0	0	0	0	0	0	0	0	0	0	0	0	0	0	0	0	0	0	0	0	0	0	0	0	0	0	0	0	0	0	0	0	0	0	0	0	0	0	0	0	0	0	0	0	0	0	0	0	0	0	0	0	0	0	0	0	0	0	0	0	0	0	0	0.0683572	0	0	0	0	0	0	0	0	0	0	0	0	0	0
OTU0205	Bacteria(100);Proteobacteria(100);Betaproteobacteria(100);Burkholderiales(100);Burkholderiales_unclassified(100);Burkholderiales_unclassified(100);	TAC-GAAGGGTGCAA-GCGTTACTCGGAATTACTGGGCGTAAAGCGT-GCGCA-GGC-GGT-ATT-G-TAAGACAG-A-GG-TGA-AA-TCCCCGGGCT-C-AA-C-CTG-G-G-A-AC-T-G--CC-T-TT-GTGACTGC-AA--T-G-C-T-G-G-AGT-G-C-GGCAGAGGG-GGA-TGGAATT-CCGCGT-GTAGCAGTGAAATGCGTAGATATGC-GGAGG-AACACC-GA-TGGC-GAA-GG-CAATC-CT-CTG-G-GCC-T-G-C-A-CTGACGCTCA-TGC-A-CGA-AA-GCG-TG-GGG-AGC-AAA-CAGG	0	0	0	0	0	0	0	0	0	0	0	0	0	0	0	0	0	0	0	0	0	0	0	0	0	0	0	0	0	0	0	0	0	0	0	0	0	0	0	0	0	0	0	0	0	0	0	0	0	0	0	0	0	0	0	0	0	0	0	0	0	0	0	0	0	0	0	0	0	0	0	0	0	0	0	0	0	0	0	0	0	0	0	0	0	0	0	0	0	0	0	0	0	0	0	0	0	0	0	0	0	0	0	0	0	0	0	0	0	0	0	0	0	0	0	0	0	0	0	0	0	0	0	0	0	0	0	0	0	0	0	0	0	0	0	0	0	0	0	0	0	0	0	0	0	0	0	0	0	0	0	0	0	0	0	0	0	0	0	0	0	0	0	0	0	0	0	0	0	0	0	0	0	0	0	0	0	0	0	0	0	0	0	0	0	0	0	0	0	0	0	0	0	0	0	0	0	0	0	0	0	0	0	0	0	0	0	0	0	0	0	0	0	0	0	0	0	0	0	0	0	0	0	0	0	0	0	0	0	0	0	0	0	0	0	0	0	0	0	0	0	0	0	0	0	0	0	0	0	0	0	0	0	0	0	0	0	0	0	0	0	0	0	0	0	0	0	0	0	0	0	0	0	0	0.000561041	0.00152475	0.00249816	0.000832178	0.00460206	0.00298277	0.00214347	0.00191965	0.000668986	0.00122466	0.000871713	0	0.00278446	0.00090525	0.00211015	0.00431635	0.00013344	0.00134571	0.000312207	0.000146778	0.00163288	0.00039693	0	0.000551953	0.000772997	0.000548396	0.000261335	0.000880614	0.000684112	0	0	0	0	0	0	0	0	0	0	0	0	0	0	0	0	0	0	0	0	0	0	0	0	0	0	0	0	0	0	0	0	0	0	0	0	0	0	0	0	0	0	0	0	0	0	0	0	0	0
OTU0206	Bacteria(100);Proteobacteria(100);Betaproteobacteria(100);Burkholderiales(98);Alcaligenaceae(98);Alcaligenaceae_unclassified(98);	TAC-GAAGGGTGCAA-GCGTTAATCGGAATTACTGGGCGTAAAGCGT-GCGCA-GGC-GGT-TCG-G-AAAGAGAG-A-TG-TGA-AA-TCCCAGGGCT-C-AA-C-CTT-G-G-A-AC-T-G--CA-T-TT-TTAACTAC-CG--G-G-C-T-A-G-AGT-G-T-GTCAGAGGG-GGG-TGGAATT-CCGCGT-GTAGCAGTGAAATGCGTAGAGATGC-GGAGG-AACACC-GA-TGGC-GAA-GG-CAGCC-CC-CTG-G-GAT-A-A-C-A-CTGACGCTCA-TGC-A-CGA-AA-GCG-TG-GGG-AGC-AAA-CAGG	0	0	0	0	0	0	0	0	0	0	0	0	0	0	0	0	0	0	0	0	0	0	0	0	0	0	0	0	0	0	0	0	0	0	0	0	0.000105798	0	0	0.000106213	7.27008e-05	0	0	0.000178047	0.00087364	0	0	0	0	0	0	0	0	0	0	0	0	0.000556328	0.000321027	0.000322191	0.000981997	0.000755287	0.00113435	0	0.000167001	0.000381485	0.00100812	0.00154908	0	0	0	0	0	0	0	0	0.00020008	0.000769349	0.000977011	0	0	0	0	0	0	0	0.000233718	0	0	0	0	0	0	0	0	0	0	0	0	0	0	0	0	0	0	0	0	0	0	0	0	0	0	0	0.00709001	0.0136876	0.0135432	0.00424628	0	0	0	0.00310078	0.0040448	0.00506164	0.00362027	0.00647249	0.00210919	0.0028585	0.00363276	0.00339297	0.00508532	0	0	0	0	8.07233e-05	0	0	0	0	0	0	0	0	0	0	0	0	0	0	0	0	0	0	0	0	0	0	0.000155771	0	0	0	0	0	0.000632111	0.000256608	0.00280505	0.000836295	0.000680094	0	0.000160798	0.000601685	0.000588305	0.000608273	0.0003367	0.00020734	0	0.00101729	0.000138683	0.000404858	0.000157146	0.00069438	0.000267594	0.000108319	0	0	0.00017819	0	0	0	0	0	0	3.88939e-05	0	0	0	0	0	0	5.56297e-05	0.000142389	0	0	0	0	0	0	0	0	0	0	0	0	0	0	0	0	0	0	0	0	0	0	0	0.000107193	0	0	0	0	0	0	0.000172236	0	0	0	0	0	0	0	0	0.000120048	0	0	0	0	0	0	0.000135345	0	9.43307e-05	0	0	0	0	0	0	0	0	0	0	0	0	0	0	0	0	0	0	0	0	0	0	0	0	0	0	0	0	0	0	0	0	0	0	0	0	0	0	0	0	0	0	0	0	0	0	0.000137988	0	0	0	0	0.000171028	0	0	0	0	0	0	0	0	0	0.000350959	0.000121669	0	0	0	0	0	0	0.000188929	0	0	0	0	0	0	0	0.000322763	0	0.000320171	0	0.000199561	0.000162787	0	0	0	0	0	0	0	0	0	0	3.5657e-05	4.41034e-05	9.94362e-06	0	8.83626e-05	0	9.7144e-05	0	0
OTU0207	Bacteria(100);Proteobacteria(100);Betaproteobacteria(100);Burkholderiales(100);Comamonadaceae(97);Comamonadaceae_unclassified(97);	TAC-GTAGGGTGCGA-GCGTTAATCGGAATTACTGGGCGTAAAGCGT-GCGCA-GGC-GGT-GTT-G-TAAGACAG-A-GG-TGA-AA-TCCCCGGGCT-C-AA-C-CTG-G-G-A-AC-T-G--CC-T-TT-GTGACTGC-AA--T-G-C-T-G-G-AGT-G-C-GGCAGAGGG-GGA-TGGAATT-CCGCGT-GTAGCAGTGAAATGCGTAGATATGC-GGAGG-AACACC-GA-TGGC-GAA-GG-CAATC-CC-CTG-G-GCC-T-G-C-A-CTGACGCTCA-TGC-A-CGA-AA-GCG-TG-GGG-AGC-AAA-CAGG	0	0	0	0	0	0	0	0	0	0	0	0	0	0	0	0	0	0	0	0	0	0	0	0	0	0	0	0	0	0	0	0	0	0	0	0	0	0	0	0	0	0	0	0	0	0	0	0	0	0	0	0	0	0	0	0	0	0	0	0	0	0	0	0.00398651	0.00233801	0.00114446	0.0216745	0	0	0.000248016	0	6.55996e-05	0.000114482	0	0	0.000125897	0.0394158	0.00692414	0	0	0	0	0	0	0	0	0	0	0	0	0	0	0	0	0	0	0	0	0	0	0	0	0	0	0	0	0	0	0	0	0	0	0	0	0	0	0	0	0	0	0	0	0	0	0	0	0	0	0	0	0	0	0	0	0	0	0	0	0	0	0	0	0	0	0	0	0	0	0	0	0	0	0	0	0	0	0	0	0	0	0	0	0	0	0	0	0	0	0	0	0	0	0	0	0	0	0	0	0	0	0	0	0	0	0	0	0	0	0	0	0	0	0	0	0	0	0	0	0	0	0	0	0	0	0	0	0	0	0	0	0	0	0	0	0	0	0	0	0	0	0	0	0	0	0	0	0	0	0	0	0	0	0	0	0	0	0	0	0	0	0	0	0	0	0	0	0	0	0	0	0	0	0	0	0	0	0	0	0	0	0	0	0	0	0	0	0	0	0	0	0	0	0	0	0	0	0	0	0	0	0	0	0	0	0	0	0	0	0	0	0	0	0	0	0	0	0	0	0	0	0	0	0	0	0	0	0	0	0	0	0	0	0	0	0	0	0	0	0	0	0	0	0	0	0	0	0	0	0	0	0	0	0	0	0	0	0	0	0	0	0	0	0	0	0	0	0	0	0	0	0	0	0
OTU0208	Bacteria(100);Actinobacteria(100);Actinobacteria(100);Actinomycetales(100);Micrococcaceae(99);Kocuria(89);	TAC-GTAGGGCGCAA-GCGTTGTCCGGAATTATTGGGCGTAAAGAGC-TCGTA-GGC-GGT-TTG-T-CGCGTCTG-C-TG-TGA-AA-GCCCGGGGCT-T-AA-C-CCC-G-G-G-TC-T-G--CA-G-TG-GGTACGGG-CA--G-A-C-T-G-G-AGT-G-C-AGTAGGGGA-GAC-TGGAATT-CCTGGT-GTAGCGGTGAAATGCGCAGATATCA-GGAAG-AACACCGAT--GGC-GAA-GG-CAGGT-CT-CTG-G-GCT-G-T-T-A-CTGACGCTGA-GGA-G-CGA-AA-GCA-TG-GGG-AGC-GAA-CAGG	0	0	0	0	0	0	0	0	0	0	0	0	0	0	0	0	0	0	0	0	0	0	0	0	0	0	0	0	0	0	0	0	0	0	0	0	0	0	0	0	0	0	0	0	0	0	0	0	0	0	0	0	8.41255e-05	0	0	0	0	0	0	0	0	0	0	0	0	0	0	0	0	0	0	0	0	0	0	0	0	0	0	0	0.000364631	6.48635e-05	0	0	0	0	0.000233718	0	0.0432845	0	0	0	0	0	0.00275808	0	0	0	8.8269e-05	0.00032457	0.00266776	0.0026643	0.00112486	0.0012551	0.00344216	0	0.000246427	0.000113882	0	4.84754e-05	0	0.000194401	0	9.67492e-05	0	0	0	0	0	0	0	0	0	0	0	0	0	0	0	0	0	0	0	0	0	0	0	0	0	0	0	0	0	0	0.000512033	0	0	0	0	0	0	0	0	0	0	0	0	0.00604303	0.00514045	0	0	0.00804896	0	0.000140542	0.00172394	0	0	0.000209074	0.000156945	0	0	0	0	0	0	0.000829359	0	0.00483215	0.00231139	0	0.000157146	0.000740672	0	0.000216638	0	0.00074869	0.00017819	0	0	0	0	0	0	0	0	0	0	0	0	0	0	0	0	0	0	0	0	0	0	0	0	0	0	0	0	0	0	0	0	0	0	0	0	0	0	0	0	0	0	0	0	0	0	0	0	0	0	0	0	0	0	0	0	0	0	0	0	0	0	0	0	0	0	0	0	0	0	0	0	0	0	0	0	0	0	0	0	0	0	0	0	0	0	0	0	0	0	0	0	0	0	0	0	0	0	0	0	0	0	0	0	0	0	0	0	0	0	0	0	0	0	0	0	0	0	0	0	0	0	0	0	0	0	0	0	0	0	0	0	0	0	0	0	0	0	0	0	0	0	0	0	0	0	0	0	0	0	0	0	0	0	0	0	0	0	0	0	0	0	0	0	0	0
OTU0209	Bacteria(100);Proteobacteria(100);Alphaproteobacteria(100);Rhizobiales(92);Rhizobiales_unclassified(92);Rhizobiales_unclassified(92);	TAC-GAAGGGGGCTA-GCGTTGTTCGGAATTACTGGGCGTAAAGAGC-GCGTA-GGC-GGA-AAT-T-TAAGTCAG-G-GG-TGA-AA-TCCCGGGGCT-C-AA-C-CCC-G-G-A-AT-T-G--CC-T-TT-GATACTGG-GT--T-T-C-T-T-G-AGT-G-C-AGAAGAGGT-AAG-TGGAATT-CCGAGT-GTAGAGGTGAAATTCGTAGATATTC-GGAGG-AACACC-GG-TGGC-GAA-GG-CGGCT-TA-CTG-G-TCT-G-C-A-A-CTGACGCTGA-GGC-G-CGA-AA-GCG-TG-GGG-AGC-AAA-CAGG	0.00278242	0	0.00114943	0.00113151	0.00181077	0.0121668	0.000682314	0.000601685	0	0.00611247	0	0	0	0	0.00139541	0.0230061	0.000127316	0.0132639	8.2481e-05	0.0163724	0.000363769	0	0	0	0	0	0	0	0	0	0	0	0	0	0	0	0	0	0	0	0	0	0	0	0	0	0	0	0	0	0	0	0	0	0	0	0	0	0	0	0	0	0	0	0	0	0	0	0	0	0	0	0	0	0	0	0	0	0	0	0	0	0	0	0	0	0	0	0	0	0	0	0	0	0	0	0	0	0	0	0	0	0	0	0	0	0	0	0	0	0	0	0	0	0	0	0	0	0	0	0	0	0	0	0	0	0	0	0	0	0	0	0	0	0	0	0	0	0	0	0	0	0	0	0	0	0	0	0	0	0	0	0	0	0	0	0	0	0	0	0	0	0	0	0	0	0	0	0	0	0	0	0	0	0	0	0	0	0	0	0	0	0	0	0	0	0	0	0	0	0	0	0	0	0	0	0	0	0	0	0	0	0	0	0	0	0	0	0	0	0	0	0	0	0	0	0	0	0	0	0	0	0	0	0	0	0	0	0	0	0	0	0	0	0	0	0	0	0	0	0	0	0	0	0	0	0	0	0	0	0	0	0	0	0	0	0	0	0	0	0	0	0	0	0	0	0	0	0	0	0	0	0	0	0	0	0	0	0	0	0	0	0	0	0	0	0	0	0	0	0	0	0	0	0	0	0	0	0	0	0	0	0	0	0	0	0	0	0	0	0	0	0	0	0	0	0	0	0	0	0	0	0	0	0	0	0	0	0	0	0	0	0	0	0	0	0	0	0	0	0	0	0	0	0	0	0	0	0	0	0	0	0
OTU0210	Bacteria(100);Proteobacteria(100);Alphaproteobacteria(100);Rhizobiales(100);Rhizobiales_unclassified(100);Rhizobiales_unclassified(100);	TAC-GAAGGGGGCTA-GCGTTGTTCGGATTTACTGGGCGTAAAGCGC-ACGTA-GGC-GGA-TAT-T-TAAGTCAG-G-GG-TGA-AA-TCCCGGGGCT-C-AA-C-CCC-G-G-A-AC-T-G--CC-T-TT-GATACTGG-AT--A-T-C-T-T-G-AGT-A-T-GGAAGAGGT-AAG-TGGAATT-CCGAGT-GTAGAGGTGAAATTCGTAGATATTC-GGAGG-AACACC-AG-TGGC-GAA-GG-CGGCT-TA-CTG-G-TCC-A-T-T-A-CTGACGCTGA-GGT-G-CGA-AA-GCG-TG-GGG-AGC-AAA-CAGG	0	0	0	0	0	0	0	0	0	0	0	0	0	0	0	0	0	0	0	0	0	0.0001528	0.000857265	0.000529942	0	0	0	0	0	0	0	0	0	0	0	0	0	0	0	0	0	0	0	0	0	0.00109329	0	0	0	0.000281373	0	0	0.000252377	0	0	0	0	0	0	0	0	0	0	0	0	0	0	0	0.0135205	0.00322421	0.00134953	0.0127263	0.000457928	0.000662252	0.000210659	0	0	0	0	0	0	0	0	0	0	0	0	0	0	0	0	0	0	0	0	0	0	0	0	0	0	0.00503256	0.000374953	0	0.00112946	0	0	0	0	0	0	0	0	0	0	0	0	0	0.0315082	0	0	0	0	0	0	0	0	0	0	0	0	0	0	0	0	0	0	0	0	0	0	0	0	0	0.00230415	0	0	0	0	0	0	0	0	0	0	0	0	0	0	0	0	0	0	0	0	0	0	0	0	0	0	0	0	0	0	0	0	0	0	0	0	0	0	0	0	0	0	0	0	0	0	0	0	0	0	0	0	0	0	0	0	0	0	0	0	0	0	0	0	0	0	0	0	0	0	0	0	0	0	0	0	0	0	0	0	0	0	0	0	0	0	0	0	0	0	0	0	0	0	0	0	0	0	0	0	0	0	0	0	0	0	0	0	0	0	0	0	0	0	0	0	0	0.000484496	0	0	0	0	0	0	0	0	0	0	0	0	0	0	0	0	0	0	0	0	0	0	0	0	0	0	0	0	0	0	0	0	0	0	0	0	0	0	0	0	6.81269e-05	0.00089937	0	0.00176581	0	0	0.000508854	0	0	0	0	0	0	0	0	0	0	0	0	0	0	0	0	0	0	0	0	0	0	0	0	0.00011287	0.00542155	0.000997009	0.00724082	0	0.00467153	0	0	0	0	0	0	0	0	0	0	0	0	0
OTU0211	Bacteria(99);Bacteria_unclassified(99);Bacteria_unclassified(99);Bacteria_unclassified(99);Bacteria_unclassified(99);Bacteria_unclassified(99);	TAC-GTATGTCCCGA-GCGTTATCCGGAATTACTGGGTGTAAAGGGT-ACGTA-GGT-GGC-GTG-A-TAAGTAGG-A-TA-TGA-AA-GACCGGAGCT-T-AA-C-TCC-G-T-G-TT-T-G--TA-T-TC-TAGACTGT-CA--T-G-C-T-C-G-AGT-T-A-GGGAGAGGT-AAG-CGGAATT-CTAAGT-GTAGGGGTGCAATCCGTAGATACTT-AGAAG-AACACC-AA-AAGC-GAA-GG-CAGCT-TA-CTG-G-AAC-T-A-T-A-CTGACACTGA-GGT-A-CGA-AA-GCG-TG-GGG-AGC-GAA-AAGG	0	0	0	0	0	0	0	0	0	0	0	0	0	0	0	0	0	0	0	0	0	0	0	0	0	0	0	0	0	0	0	0	0	0	0	0	0	0	0	0	0	0	0	0	0	0	0	0	0	0	0	0	0	0	0	0	0	0	0	0	0	0	0.000496278	0.000919963	0.000751503	0.0189471	0.0223298	0	0	0	0	0.000131199	0.000114482	0	0	0	0.00740296	0.00523157	0.000517241	0	0	0	0	0	0	0	0	0	0	0	0	0	0	0	0	0	0	0	0	0	0	0	0	0	0	0	0	0	0	0	0	0	0	0	0	0	0	0	0	0	0	0	0	0	0	0	0	0	0	0	0	0	0	0	0	0	0	0	0	0	0	0	0	0	0	0	0	0	0	0	0	0	0	0	0	0	0	0	0	0	0	0	0	0	0	0	0	0	0	0	0	0	0	0	0	0	0	0	0	0	0	0	0	0	0	0	0	0	0	0	0	0	0	0	0	0	0	0	0	0	0	0	0	0	0	0	0	0	0	0	0	0	0	0	0	0	0	0	0	0	0	0	0	0	0	0	0	0	0	0	0	0	0	0	0	0	0	0	0	0	0	0	0	0	0	0	0	0	0	0	0	0	0	0	0	0	0	0	0	0	0	0	0	0	0	0	0	0	0	0	0	0	0	0	0	0	0	0	0	0	0	0	0	0	0	0	0	0	0	0	0	0	0	0	0	0	0	0	0	0	0	0	0	0	0	0	0	0	0	0	0	0	0	0	0	0	0	0	0	0	0	0	0	0	0	0	0	0	0	0	0	0	0	0	0	0	0	0	0	0	0	0	0	0	0	0	0	0	0	0	0	0	0
OTU0212	Bacteria(100);Proteobacteria(100);Betaproteobacteria(100);Burkholderiales(92);Oxalobacteraceae(84);Oxalobacteraceae_unclassified(84);	TAC-GTAGGGTGCAA-GCGTTAATCGGAATTACTGGGCGTAAAGGGT-GCGTA-GGC-GGT-TGC-G-CAAGACAG-A-TG-TGA-AA-TCCCCGGGCT-T-AA-C-CTG-G-G-A-AT-T-G--CA-T-TT-GTGACTGC-GT--G-G-C-T-A-G-AGT-A-T-GTCAGAGGG-GGG-TAGAATT-CCACGT-GTAGCAGTGAAATGCGTAGATATGT-GGAGG-AATACC-GA-TGGC-GAA-GG-CAGCC-CC-CTG-G-GAT-A-A-C-A-CTGACGCTCA-TGC-A-CGA-AA-GCG-TG-GGG-AGC-AAA-CAGG	0	0	0	0	0	0	0	0	0	0	0	0	0	0	0	0	0	0	0	0	0	0	0	0	0	0	0	0	0	0	0	0	0	0	0	0	0	0	0	0	0	0	0	0	0	0	0	0	0	0	0	0	0	0	0	0	0	0	0	0	0	0	0	0	0	0	0	0	0	0	0	0	0	0	0	0	0	0	0	0	0	0.000129727	0	0	0	0	0	0.000105652	0	0	0	0	0	0	0	0	0	0	0	0.00032457	0	0	0	0	0	0	8.21423e-05	0	0	0	0	0.000129601	0	0	0	0	0	0	0	0	0	0	0	0	0	0	0	0	0	0	0	0.00041841	0	0	0	8.07233e-05	0	0	0	0	0	0	0	0	0	0	0	0	0	0	0	0	0	0	0	0	0	0	0	0	0	0	0	0	0	0	0	0	0	0	0	0	0	0	0	0	0	0	0	0	0	0	0	0	0	0	0	0	0	0	0	0	0	0	0	0	0	0	0	0.000390625	0.00144637	0	0	0	0	0.000352237	0.000334616	0.000473934	0.00145217	0	0	0	0	0	0	0	0	0	0	0.000303767	0.000336247	0	0	0.000471032	6.78196e-05	0.000428771	0	0	0.000193181	0	0	0	0	3.43867e-05	0	0	0.000239464	0	0	0	0	0	0	0	0	0	0	0.00017325	0	0	0.000188661	9.09835e-05	0	9.176e-05	6.65912e-05	0	0	0	0	0	0	0.000125865	0.000121124	0	0	0	0	0	0	0	0	0	0	0	0	0.000351865	0.000146951	0.000416089	0	0.000220946	0.000285796	0.000137118	0.000401391	0	0	0	0.000379699	0	0.000211015	0	0	0.000403714	0.00124883	0.000146778	0	0.00039693	0.000106621	0	0	0	0	0	0	3.40634e-05	0	0	0	0	0	0.000101771	0	0	0.000701919	0.000486677	0.00031185	0.00197101	0.000919018	0.000222692	0.000250188	0.000863092	0.000566786	0.000200783	0.000264522	0.00078221	0.000257511	0.000283366	0.000205888	0	0.00121036	0.000513347	0.00192102	0.00114177	0.00169627	0.0013023	0	0	0	8.51861e-05	0	0	0	0.0020445	7.89889e-05	8.42531e-05	0.000427884	4.41034e-05	0.000149154	0.000154536	0	0.000205128	0.000582864	0.000827529	0.000396197
OTU0213	Bacteria(100);Firmicutes(83);Bacilli(80);Bacilli_unclassified(80);Bacilli_unclassified(80);Bacilli_unclassified(80);	TAC-GGAGGGTGCAA-GCGTTAATCGGAATTACTGGGCGTAAAGCGA-GCGCA-GGC-GGT-TTT-T-TAAGTCTG-A-TG-TGA-AA-GCCGGAGGCT-T-AA-C-CTC-C-G-A-AG-G-G--CA-T-CG-GAAACTGA-AT--T-A-C-T-T-G-AGT-G-C-AGAAGAGGA-CAG-TGGAACT-TCATGT-GTAGCGGTGAAATGCGTAGATATAT-GAAGG-AACACCAGT--GGC-GAA-GG-CGGCT-GT-CTA-G-TCT-G-C-A-A-CTGACGCTGA-GGC-T-CGA-AA-GCA-TG-GGT-AGC-AAA-CAGG	0	0	0	0	0	0	0	0	0	0	0	0	0	0	0	0	0	0	0	0	0	0	0	0	0	0	0	0	0	0	0	0	0	0	0	0	0	0	0	0	0	0	0	0	0	0	0	0	0	0	0	0	0	0	0	0	0	0	0	0	0	0	0	0	0	0	0	0	0	0.00297619	0.000337382	0.00190239	0.000915856	0.0013245	0.000421319	0.00188846	0	0	0	0	0	0	0	0	0	0	0	0	0	0	0	0	0	0	0	0	0	0	0	0	0	0	0	0	0	0	0	0	0	0	0	0	0	0	0	0	0	0	0	0	0	0	0	0	0	0	0	0	0	0	0	0	0	0	0	0	0	0	0	0	0	0	0	0	0	0	0	0	0	0	0	0	0	0	0	0	0	0	0	0	0	0	0	0	0	0	0	0	0	0	0	0	0	0	0	0	0	0	0	0	0	0	0	0	0	0	0	0.000462267	0.00025294	0.000357526	0.000124948	0	0	0	0	0	0	0	0	0	0	0	0	0	0	0	0	0	0	0	0	0.001229	0.000932256	0	0.000333704	0.000522671	0.000229331	0	0	0	0	0	0	0	0	0	0	0	0	0	0	0	0	0	0	0	0	0	0	0	0	0	0	0	0	0	0	0	0	0	0	0	0	0	0	0	0	0	0	0	0	0	0	0	0	0	0	0	0	0	0	0	0	0	0	0	0	0	0	0	0	0	0	0	0	0	0	0	0	0	0	0	0	0	0	0	0	0	0	0	0	0	0	0	0	0	0	0	0	0	0	0	0	0	0	0	0	0	0	0	0	0	0	0	0	0	0	0	0	0	0	0	0	0	0.00490044	0.000221288	0.000797607	0.00110742	0	0.000729927	0	0	0	0	0	0	0	0	0	0	0	0	0
OTU0214	Bacteria(100);Firmicutes(100);Bacilli(100);Lactobacillales(100);Lactobacillaceae(100);Lactobacillus(100);	TAC-GTAGGTGGCAA-GCGTTGTCCGGATTTATTGGGCGTAAAGCGA-ACGCA-GGC-GGG-AGA-A-TAAGTCAG-C-TG-TGA-AA-GCCCCCAGCT-T-AA-C-TGG-G-G-A-AC-T-G--CA-A-CT-GAAACTAT-TT--T-T-C-T-T-G-AGT-G-C-AGAAGAGGA-GAG-TGGAACT-CCATGT-GTAGCGGTGGAATGCGTAGATATAT-GGAAG-AACACC-AG-TGGC-GAA-GG-CGGCT-CT-CTG-G-TCT-G-T-A-A-CTGACGCTGA-GGT-T-CGA-AA-GCA-TG-GGT-AGC-GAA-CAGG	0	0	0	0	0	0	0	0	0	0	0	0	0	0	0	0	0	0	0	0	0	0.0051952	0.00385769	0	0	0	0	0	0	0	0	0	0	0	0	0	0	0	0	0	0	0	0	0	0	0	0	0	0	0.00267304	0.0022187	0	0	0	0	0	0	0	0	0	0	0	0	0	0	0	0	0	0.00104004	0.00297619	0	6.55996e-05	0	0.000441501	0.000421319	0	0	0	0	0	0	0	0	0	0	0	0	0	0	0	0	0	0	0	0	0	0	0	0	0	0	0	0	0	0	0	0	0	0	0	0	0	0	0	0	0	0	0	0.00345821	0	0	0	0	0	0	0	0	0	0	0	0	0	0	0	0	0	0	0	0	0	0	0	0	0	0	0	0	0	0	0	0	0	0	0	0	0	0	0	0	0	0	0	0	0	0	0	0	0	0	0	0	0	0	0	0	0	0	0	0	0	0	0	0	0	0	0	0	0	0	0	0	0	0	0	0	0	0	0	0	0	0	0.00284779	0	0	0.0262773	0	0	0	0	0	0	0	0	0	0	0	0	0	0	0	0	0	0	0	0	0	0	0	0	0	0	0	0	0	0	0	0	0	0	0	0	0	0	0	0	0	0	0	0	0	0	0	0	0	0	0	0	0	0	0	0	0	0.00205911	0	0	0	0	0	0	0	0	0	0	0	0	0	0	0	0	0	0	0	0	0	0	0	0	0	0	0	0	0	0	0	0	0	0	0	0	0	0	0	0	0.000510951	0.00039972	0	0	0	0	0.00936291	0	0	0	0	0	0	0	0	0	0	0	0	0	0	0	0	0	0	0	0	0	0	0	0	0	0	0	8.51861e-05	0	0	0	0	0	0	0	0	0	0	0	0	0	0	0
OTU0215	Bacteria(100);Firmicutes(100);Bacilli(100);Lactobacillales(100);Leuconostocaceae(100);Leuconostoc(83);	TAC-GTATGTCCCGA-GCGTTATCCGGATTTATTGGGCGTAAAGCGA-GCGCA-GAC-TGT-TGA-T-TAAGTCTG-A-AG-TGA-AA-GCCCACAGCT-C-AA-C-TGT-G-G-A-AT-T-G--CT-T-TG-GAAACTGG-TC--A-A-C-T-T-G-AGT-G-C-AGTAGAGGC-AAG-TGGAACT-CCATGT-GTAGCGGTGGAATGCGTAGATATAT-GGAAG-AACACCAGT--GGC-GAA-GG-CGGCT-TG-CTG-G-ACT-G-T-A-A-CTGACGTTGA-GGC-T-CGA-AA-GTG-TG-GGT-AGC-AAA-CAGG	0	0	0	0	0	0	0	0	0	0	0	0	0	0	0	0	0	0	0	0	0	0	0	0	0	0	0	0	0	0	0	0	0	0	0	0	0	0	0	0	0	0	0	0	0	0.0189504	0.0518973	0.00112486	0.00204082	0.0154755	0.0209192	0	0.028182	0	0.000841397	0	0	0	0	0	0	0	0	0	0	0	0	0	0	0	0	0	0	0	0	0	0	0	0	0	0	0	0	0	0	0	0	0	0	0	0	0	0	0	0	0	0	0	0	0	0	0	0	0	0	0	0	0	0	0	0	0	0	0	0	0	0	0	0	0	0	0	0	0	0	0	0	0	0	0	0	0	0.00318037	0	0	0	0	0	0	0	0	0	0	0.000666667	0	0	0	0	0	0	0	0	0	0	0	0	0	0	0	0	0	0	0	0	0	0	0	0	0	0	0	0	0	0	0	0	0	0	0	0	0	0	0	0	0	0	0	0	0	0	0	0	0	0	0	0	0	0	0	0	0	0	0	0	0	0	0	0	0	0	0	0	0	0	0	0	0	0	0	0	0	0	0	0	0	0	0	0	0	0	0	0	0	0	0	0	0	0	0	0	0	0	0	0	0	0	0	0	0	0	0	0	0	0	0	0	0	0	0	0	0	0	0	0	0	0	0	0	0	0	0	0	0	0	0	0	0	0	0	0	0	0	0	0	0	0	0	0	0	0	0	0	0	0	0	0	0	0	0	0	0	0	0	0	0	0	0	0	0	0	0	0	0	0	0	0	0	0	0	0	0	0	0	0	0	0	0	0	0	0	0	0	0	0	0	0	0	0	0	0	0	0	0	0	0	0	0	0	0	0	0	0	0
OTU0216	Bacteria(100);Proteobacteria(100);Alphaproteobacteria(100);Rhodospirillales(99);Rhodospirillaceae(99);Rhodospirillaceae_unclassified(99);	TAC-GAAGGGGGCAA-GCGTTGTTCGGAATCACTGGGCGTAAAGAGC-GCGTA-GGC-GGC-TTA-A-TTAGTCAG-G-GG-TGA-AA-TCCCGGGGCT-C-AA-C-CTC-G-G-A-AC-T-G--CC-T-TT-GATACTGT-TG--A-G-C-T-A-G-AAT-C-C-GTGAGAGGG-TGG-TGGAATT-CCCAGT-GTAGAGGTGAAATTCGTAGATATTG-GGAGG-AACACCAGT--GGC-GAA-GG-CGGCC-AC-CTG-G-TGC-G-G-T-A-TTGACGCTGA-GGC-G-CGA-AA-GCG-TG-GGG-AGC-GAA-CAGG	0	0	0	0	0	0	0	0	0	0	0	0	0	0	0	0	0	0	0	0	0	0	0	0	0	0	0	0	0	0	0	0	0	0	0	0	0	0	0	0	0	0	0	0	0	0	0	0	0	0	0	0	0	0	0	0	0	0	0	0	0	0	0	0	0	0	0	0	0	0	0	0	0	0	0	0	0	0	0	0	0	0	0	0	0	0	0	0	0	0	0	0	0	0	0	0	0	0	0	0	0	0	0	0	0	0	0	0	0	0	0	0	0	0	0	0	0	0	0	0	0	0	0	0	0	0	0	0	0	0	0	0	0	0	0	0	0	0	0	0	0	0	0	0	0	0	0	0	0	0	0	0	0	0	0	0	0	0	0	0	0	0.0109759	0	0	0	0	0	0	0	0	0	0	0	0	0	0	0	0	0	0	0	0	0	0	0	0	0	0	0	0	0	0	0	0	0	0	0	0	0	0	0	0.00697708	0	0	0	0	0	0	0	0.0393727	0.000298063	0.00215076	0.00248602	0	0.000444939	0	0.00137599	0	0	0	0	0	0	0	0	0	0	0	0	0	0	0	0	0	0	0	0	0	0	0	0	0	0	0	0	0	0	0	0	0	0	0	0	0	0	0	0	0	0	0	0	0	0	0	0	0	0	0	0	0	0	0	0	0	0	0	0	0	0	0	0	0	0	0	0	0	0	0	0	0	0	0	0	0	0	0	0	0	0	0	0	0	0	0	0	0	0	0	0	0	0	0	0	0	0	0	0	0	0	0	0	0	0	0	0	0	0	0	0	0	0	0	0	0	0	0	0	0	0	0	0	0	0	0	0	0	0	0	0	0	0	0	0
OTU0217	Bacteria(100);Proteobacteria(100);Alphaproteobacteria(100);Rhizobiales(100);Rhizobiales_unclassified(100);Rhizobiales_unclassified(100);	TAC-GAAGGGGGCTA-GCGTTGTTCGGATTTACTGGGCGTAAAGCGC-GCGTA-GGC-GGA-TAT-T-TAAGTCAG-G-GG-TGA-AA-TCCCGGGGCT-C-AA-C-CCC-G-G-A-AC-T-G--CC-T-TT-GATACTGG-AT--A-T-C-T-T-G-AGT-A-T-GGAAGAGGT-GAG-TGGAATT-CCGAGT-GTAGAGGTGAAATTCGTAGATATTC-GGAGG-AACACC-AG-TGGC-GAA-GG-CGGCT-CA-CTG-G-TCC-A-T-T-A-CTGACGCTGA-GGT-G-CGA-AA-GCG-TG-GGG-AGC-AAA-AGGG	0	0.000371333	0.000574713	0.000377169	0.000194012	0.000100969	0	0	5.65036e-05	0.000152812	0.000128452	0	0.000188786	0	0	0	0.000127316	0	0	0.000321027	0	0	0	0	0	0	0	0	0	0	0	0.000105241	0	0	0	0	0	0	0	0.000106213	0	0	0	0.000178047	0	0	0	0	0	0	0	0	0	0	0	0	0	0	0	8.05477e-05	0	0	0	0	0	0	0	0	0	0	0	0	0	0	0	0	0	0	0	0	0	0	0	0	0	0	0	0	0	0	0	0.000879894	0	0	0	0	0	0	0	0	0	0	0	0	0	0	0	0	0	0	0	0	0	0	0	0	0	0.000353857	0	0	0	0.000310078	0.000622278	0.000244918	0	0	0.000486736	0	0	0.000308452	0.000169511	0	0	0	0	0	0	0	0	0	0	0	0	0	0	0	0	0	0	0	8.14598e-05	0	0	0	7.32869e-05	0.000403361	0	0.000483442	5.19238e-05	0	0	0	0	0.000421625	5.74647e-05	0.000769823	0	0.000418148	5.23149e-05	0	0.000803988	0	0.000352983	0	0.0016835	0.000622019	0	0	0.000254253	0	3.92866e-05	0.000277752	0.000222995	0.000108319	0	0.000499127	0.00017819	0	0	0	0	0.000463177	0	7.77877e-05	0.000427194	0.000117606	0.000281136	0.000546576	0.000389914	0	0	0	0	0	0	0	0	0	0	0	0	0	0	0	0	0	0	0	0	0	0	0	0.000110522	0.000376825	0	0.000643156	0.000319047	0.000988924	9.65904e-05	0.000262261	0.000518941	0.000904261	0	0.00120353	0.000365063	0.000300631	0.000119732	0.000880572	0	0.000489836	0	0	7.62311e-05	9.13409e-05	0.000554877	0	0.000588087	0.000259875	6.76727e-05	0.000404095	0	9.09835e-05	0	0	0	0	0	0	0	0	0	0	0	0	0	0	0	0	0	0	0	0	0	0	0.000897666	0.000117288	0.000440852	0.00124827	0	0.000662837	0.000571592	0.000137118	0.000133797	0.000544292	0.000290571	0	0	0	0.000633045	0.000139237	0	0.00121114	0	0.000587113	0.000272146	0	0.000319864	0.000413964	0.00103066	0.000137099	0.000130668	0.00125802	0	0	0	0	0	0	0	0	0	0	0	0.000243339	0.00031185	0	5.40599e-05	0	0	0	0	0	0	0	0.000128755	0	0.000102944	0	0	0.000102669	0	0	0	0	0	0	0	0	0	0	0	0.00014264	0	0.000421265	0.000142628	0	0	7.72678e-05	0	0.000102564	9.7144e-05	0.000275843	0.000198098
OTU0218	Bacteria(100);Actinobacteria(100);Actinobacteria(100);Actinomycetales(100);Actinomycetales_unclassified(100);Actinomycetales_unclassified(100);	TAC-GTAGGGCGCGA-GCGTTGTCCGGAATTATTGGGCGTAAAGAGC-TCGTA-GGC-GGT-TTG-T-CGCGTCTG-C-CG-TGA-AA-TTCTGCAGCT-T-AA-C-TGT-G-G-T-CG-T-G--CG-G-TG-GGTACGGG-CA--G-A-C-T-G-G-AGT-G-C-AGTAGGGGA-GAC-TGGAATT-CCTGGT-GTAGCGGTAAAATGCGCAGATATCA-GGAGG-AACACCGGT--GGC-GAA-GG-CGGGT-CT-CTG-G-ACT-G-T-T-A-CTGACGCTGA-GGA-G-CGA-AA-GCA-TG-GGG-AGC-GAA-CAGG	0.000166945	0	0	0.000251446	0.000258682	0	0	0	0	0	6.42261e-05	0	0	0	0	0	0	0	0	0	0	0	0	0.00317965	0.0188464	0.00599276	0	0	0	0	0	0	0	0	0	0.000280544	0.000423191	0	0	0	0	0	0	0	0	0	0	0	0	0	0	0.000536337	0	0	0	0	0	0	0	0	0	0	0	0	0	0	0	0	0	0	0	0	0	0	0	6.29485e-05	0	0	0	0	0.00103312	0	0	0	0	0	0	0	0.00190961	0.000733317	0	0	0	0	0	0	0	0	0	0	0	0	0	0	0	0	0	0	0	0	0	0	0	0	0	0	0	0	0	0	0	0	0	0	0	0	0	0	0	0	0	0.000313808	0	0	0	0	0.000108696	0.000125518	0	0	0	0	0	0	0	0	0	0	0.000313775	0	0	0	0	0	0.000146574	0	0	0	0	0	0	0	0	0	0	0	0	0	0	0	0	0	0	0	0	0	0.0440914	0	0	0	0	0	0	0	0	0	0	0	0	0	0	0	0	0	0	0	0	0	0	0	0	0.000142389	0	0	0	0	0	0	0	0	0	0	0	0	0	0	0	0	0	0	0	0	0	0	0	0	0	0	0	0	0	0	0	0	0	0	0	0	0	0	0	0	0	0	0	0	0	0	0	0	0	0	0	0	0	0	0	0	0	0	0	0	0	0	0	0	0	0	0	0	0	0	0	0	0	0	0	0	0	0	0	0	0	0	0	0	0	0	0	0	0	0	0	0	0	0	0	0	0	0	0	0	0	0	0	0	0	0	0	0	0	0	0	0	0	0	0	0	0	0	0	0	0	0	0	0	0	0	0	0	0	0	0	0	0	0	0	0	0	0	0	0	0	0	0	0	0	0	0	0	0	0	0
OTU0219	Bacteria(100);Proteobacteria(100);Gammaproteobacteria(89);Gammaproteobacteria_unclassified(89);Gammaproteobacteria_unclassified(89);Gammaproteobacteria_unclassified(89);	TAC-GAAGGGTGCAA-GCGTTACTCGGAATCACTGGGCGTAAAGGGT-GCGCA-GGC-GGC-CTG-C-CAAGTCTG-A-TG-TGA-AA-GCCCTGGGCT-C-AA-C-CTG-G-G-A-AC-G-G--CA-T-TG-GAAACTGG-TG--G-G-C-T-G-G-AGT-A-C-GGTAGAGGG-TGG-TGGAATT-CCTGGT-GTAGCAGTGAAATGCGTAGATATAG-GAAGG-AACATCAGT--GGC-GAA-GG-CGACC-AC-CTG-G-ACT-G-A-T-A-CTGACGCTCA-TGT-G-CGA-AA-GCG-TG-GGG-AGC-AAA-CAGG	0	0	0	0	0	0	0	0	0	0	0	0	0	0	0	0	0	0	0	0	0	0	0	0	0	0	0	0	0	0	0	0	0	0	0	0	0	0	0	0	0	0	0	0	0	0	0	0	0	0	0	0	0	0	0	0	0	0	0	0	0	0	0	0	0	0	0	0	0	0	0	0	0	0	0	0	0	0	0	0	0	0.000518908	0	0	0.000171145	0	0	0.000528262	0	0	0	0	0	0	0	0	0	0	0.000264807	0	0	0	0	0	0	0	8.21423e-05	0.000113882	0	0.000290853	0.000185529	0.000129601	0	0.000290248	0	0	0	0	0	0	0	0	0	0	0	0	0	0	0	0	0	0	0	0	0	0	0	0	0	0	0	0	0	0	0	0	0	0	0	0	0	0	0	0	0	0	0	0	0	0	0	0	0	0	0	0	0	0	0	0	0	0	0	0	0	0	0	0	0	0	0	0	0	0	0	0	0	0	0	0	0	0	0	0	0	0	0	0	0	0	0	0	0	0	0	0	0	0	0	0	0	0	0	0	0	0	0	0	0	0.00167072	0.000336247	0.000773894	0	9.42063e-05	0	0.000535963	0	9.88924e-05	0.000386361	0.000349681	0.000207577	0.000113033	0.000258353	3.43867e-05	0	0.000200421	0	0.000330215	0.000102585	0.000122459	0	0.000420168	0.000152462	9.13409e-05	0.000110975	0.000202224	0.000252037	0.000519751	0.000135345	0	0.000282992	0.000272951	0	0	0	0	0	0	0	0	0	0	0	0	0	0	0	0	0	0	0	0	0	0	0.000897666	0.000586441	0.000587803	0.000416089	0.000135355	0.000220946	0	0.000137118	0	0	0.000145285	0	0	0	0	0	0.00053376	0.000134571	0.000156104	0.000293556	0	0.00013231	0.000319864	0.000137988	0	0	0	0.000125802	0.000171028	0	0	0	0	0	0	0	0	0	0	0.00146003	0.0004158	0.000826551	0.00010812	0	0.000416979	0.000647319	0.000377858	0.000602349	0.000370331	0.00122919	0.000643777	0.00122792	0.000514721	0	0.000887598	0.000410678	0.00128068	0	0.000299341	0.00146508	0	0	0	0	0	0	0	0.000523013	0.000236967	0.000674025	0.000142628	0.000176414	0.000119323	0.00019317	0.000971989	0.000512821	0.000291432	0.000620647	0.00138669
OTU0220	Bacteria(100);Firmicutes(97);Bacilli(93);Lactobacillales(93);Lactobacillales_unclassified(93);Lactobacillales_unclassified(93);	TAC-GTAGGTGGCAA-GCGTTGTCCGGATTTATTGGGCGTAAAGCGA-GCGCA-GGC-GGT-TTT-T-TAAGTCTG-A-TG-TGA-AA-GCCGGAGGCT-T-AA-C-CTC-C-G-A-AG-G-G--CA-T-CG-GAAACTGA-AT--T-A-C-T-T-G-AGT-G-C-AGAGGAGGA-CAG-TGGAACT-TCATGT-GTAGCGGTGAAATGCGTAGATATAT-GAAGG-AACACC-AG-TGGC-GAA-GG-CGGCT-GT-CTA-G-TCT-G-C-A-A-CTGACGCTGA-GGC-T-CGA-AA-GCA-TG-GGT-AGC-AAA-CAGG	0	0	0	0	0	0	0	0	0	0	0	0	0	0	0	0	0	0	0	0	0	0	0	0	0	0	0	0	0	0	0	0	0	0	0	0	0	0	0	0	0	0	0	0	0	0	0	0	0	0	0	0	0	0	0	0	0	0	0	0	0	0	0	0	0	0	0	0	0.00468019	0.0047123	0.00303644	0.00288638	0.0025186	0.00309051	0.00189593	0.00100718	0	0	0	0	0	0	0	0	0	0	0	0	0	0	0	0	0	0	0	0	0	0	0	0	0	0	0	0	0	0	0	0	0	0	0	0	0	0	0	0	0	0	0	0	0	0	0	0	0	0	0	0	0	0	0	0	0	0	0	0	0	0	0	0	0	0	0	0	0	0	0	0	0	0	0	0	0	0	0	0	0	0	0	0	0	0	0	0	0	0	0	0	0	0	0	0	0	0	0	0	0	0	0	0	0	0	0	0	0	0	0	0.00127124	0.000758821	0.000357526	8.32986e-05	0	8.53971e-05	0.000194469	0.000671305	0	0.000913691	0	0	0	0	0	0	0	0	0	0	0	0	0.000987059	0.00307998	0.00174109	0.00051792	0.00330984	0.00166852	0	0.00389864	0.00091191	0	0	0	0	0	0	0	0	0	0	0	0	0	0	0	0	0	0	0	0	0	0	0	0	0	0	0	0	0	0	0	0	0	0	0	0	0	0	0	0	0	0	0	0	0	0	0	0	0	0	0	0	0	0	0	0	0	0	0	0	0	0	0	0	0	0	0	0	0	0	0	0	0	0	0	0	0	0	0	0	0	0	0	0	0	0	0	0	0	0	0	0	0	0	0	0	0	0	0	0	0	0	0	0	0	0	0	0	0	0	0	0	0	0	0	0	0.00142969	0.00154902	0.00259222	0.00264077	0.000275634	0.00525547	0	0	0.00173776	0	0	0	0	0	0	0	0	0	0
OTU0221	Bacteria(100);Proteobacteria(99);Alphaproteobacteria(94);Alphaproteobacteria_unclassified(94);Alphaproteobacteria_unclassified(94);Alphaproteobacteria_unclassified(94);	TAC-GAAGGGGGCTA-GCGTTGTTCGGAATTACTGGGCGTAAAGAGC-GCGTA-GGC-GGA-GAA-G-TAAGTCAG-G-GG-TGA-AA-TCCCGGGGCT-C-AA-C-CCC-G-G-A-AT-T-G--CC-T-TT-GATACTGT-TT--T-T-C-T-T-G-AGT-G-C-AGAAGAGGT-AAG-CGGAATT-CCGAGT-GTAGAGGTGAAATGCGTAGATATTC-GGAAG-AACACC-GG-TGGC-GAA-GG-CGGCT-TA-CTG-G-TCT-G-C-A-A-CTGACGCTGA-GGC-G-CGA-AA-GCG-TG-GGG-AGC-AAA-CAGG	0	0.000371333	0	0.000502892	0.000776046	0	0	0	0	0	0.00134875	0	0.00283179	0.00200481	0.00177597	0.00131464	0.00490165	0.0171698	0.0135269	0.000321027	0.00736632	0	0	0	0	0	0	0	0	0	0	0	0	0	0	0	0	0	0	0	0	0	0	0	0	0	0	0	0	0	0	0	0	0	0	0	0	0	0	0	0	0	0	0	0	0	0	0	0	0	0	0	0	0	0	0	0	0	0	0	0	0	0	0	0	0	0	0	0	0	0	0	0	0	0	0	0	0	0	0	0	0	0	0	0	0	0	0	0	0	0	0	0	0	0	0	0	0	0	0	0	0	0	0	0	0	0	0	0	0	0	0	0	0	0	0	0	0	0	0	0	0	0	0	0	0	0	0	0	0	0	0	0	0	0	0	0	0	0	0	0	0	0	0	0	0	0	0	0	0	0	0	0	0	0	0	0	0	0	0	0	0	0	0	0	0	0	0	0	0	0	0	0	0	0	0	0	0	0	0	0	0	0	0	0	0	0	0	0	0	0	0.000102417	0	0	0	0	0	0	0	0	0	0	0	0	0	0	0	0	0	0	0	0	0	0	0	0	0	0	0	0	0	0	0	0	0	0	0	0	6.76727e-05	0	0	0	0	0	0	0	0	0	0	0	0	0	0	0	0	0	0	0	0	0	0	0	0	0	0	0	0	0	0	0	0	0	0	0	0	0	0	0	0	0	0	0	0	0	0	0	0	0	0	0	0	0	0	0	0	0	0	0	0	0	0	0	0	0	0	0	0	0	0	0	0	0	0	0	0	0	0	0	0	0	0	0	0	0	0	0	0	0	9.1878e-05	0	0	0	0	0	0	0	0	0	0	0	0	0	0
OTU0222	Bacteria(100);Actinobacteria(100);Actinobacteria(100);Actinomycetales(100);Microbacteriaceae(90);Microbacteriaceae_unclassified(90);	TAC-GTAGGGTGCGA-GCGTTGTCCGGAATTATTGGGCGTAAAGAGC-TCGTA-GGC-GGT-CTG-T-CGCGTCTG-C-TG-TGA-AA-TCCCGAGGCT-C-AA-C-CTC-G-G-G-CC-T-G--CA-G-TG-GGTACGGG-CA--G-A-C-T-A-G-AGT-G-T-GGTAGGGGA-GAC-TGGAACT-CCTGGT-GTAGCGGTGGAATGCGCAGATATCA-GGAAG-AACACCGAT--GGC-GAA-GG-CAGGT-CT-CTG-G-GCC-A-T-T-A-CTGACGCTGA-GGA-G-CGA-AA-GCA-TG-GGG-AGC-GAA-CAGG	0	0	0	0	0	0	0	0	0	0	0	0	0	0	0	0	0	0	0	0	0	0	0	0	0	0	0	0	0	0	0	0	0	0	0	0	0	0	0	0	0	0	0	0	0	0	0	0	0	0	0	0	0	0	0	0	0	0	0	0	0	0	0	0	0	0	0	0	0	0	0	0	0	0	0	0	0	0	0	0	0	0	0	0	0	0	0	0	0	0	0	0	0	0	0	0	0	0	0	0	0	0	0	0	0	0	0	0	0	0	0	0	0	0	0	0	0	0	0	0	0	0	0	0	0	0	0	0	0	0	0	0	0	0	0	0	0	0	0	0	0	0	0	0	0	0	0	0	0	0	0	0	0	0	0	0	0	0.00169205	0.000778857	0.000309195	0	0.00252777	0	0.019629	0.00649351	0	0	0	0.000156945	0	0	0	0	0	0	0	0	0.00076297	0	0	7.85731e-05	4.6292e-05	0	0	0	0	0	0	0	0	0	0	0	0	0	0	0	0	0	0	0	0	0	0	0	0	0	0	0	0	0	0	0	0	0	0	0	0	0	0	0	0	0	0	0	0	0	0	0	0	0	0	0	0	0	0	0	0	0	0	0	0	0	0	0	0	0	0	0	0	0	0	0	0	0	0	0	0	0	0	0	0	0	0	0	0	0	0	0	0	0	0	0	0	0	0	0	0	0	0	0	0	0	0	0	0	0	0	0	0	0	0	0	0	0	0	0	0	0	0	0	0	0	0	0	0	0	0	0	0	0	0	0	0	0	0	0	0	0	0	0	0	0	0	0	0	0	0	0	0	0	0	0	0	0	0	0	0	0	0	0	0	0	0	0	0	0	0	0	0	0	0	0
OTU0223	Bacteria(100);Firmicutes(100);Bacilli(100);Lactobacillales(100);Lactobacillaceae(100);Lactobacillus(100);	TAC-GTAGGTGGCAA-GCGTTGTCCGGATTTATTGGGCGTAAAGCGA-GCGCA-GGC-GGA-AGA-A-TAAGTCTG-A-TG-TGA-AA-GCCCTCGGCT-T-AA-C-CGA-G-G-A-AC-T-G--CA-T-CG-GAAACTGT-TT--T-T-C-T-T-G-AGT-G-C-AGAAGAGGA-GAG-TGGAACT-CCATGT-GTAGCGGTGGAATGCGTAGATATAT-GGAAG-AACACC-AG-TGGC-GAA-GG-CGACT-CT-CTG-G-TCT-G-C-A-A-CTGACGCTGA-GGC-T-CGA-AA-GCA-TG-GGT-AGC-GAA-CAGG	0	0	0	0	0	0	0	0	0	0	0	0	0	0	0	0	0	0	0	0	0	0	0	0	0	0	0	0	0	0	0	0	0	0	0	0	0	0	0	0	0	0	0	0	0	0	0	0	0	0	0	0	0	0	0	0	0	0	0	0	0	0	0	0	0	0	0	0	0	0	0	0	0	0	0	0	0	0	0	0	0	0	0	0	0	0	0	0	0	0	0	0	0	0	0	0	0	0	0	0	0	0	0	0	0	0	0	0	0	0	0	0	0	0	0	0	0	0	0	0	0	0	0	0	0	0	0	0	0	0	0	0	0.272603	0	0	0	0	0	0	0.000910332	0	0	0	0	0	0	0	0	0	0	0	0	0	0	0	0	0	0	0	0	0	0	0	0	0	0	0	0	0	0	0	0	0	0	0	0	0	0	0	0	0	0	0	0	0	0	0	0	0	0	0	0	0	0	0	0	0	0	0	0	0	0	0	0	0	0	0	0	0	0	0	0	0	0	0	0	0	0	0	0	0	0	0	0	0	0	0	0	0	0	0	0	0	0	0	0	0	0	0	0	0	0	0	0	0	0	0	0	0	0	0	0	0	0	0	0	0	0	0	0	0	0	0	0	0	0	0	0	0	0	0	0	0	0	0	0	0	0	0	0	0	0	0	0	0	0	0	0	0	0	0	0	0	0	0	0	0	0	0	0	0	0	0	0	0	0	0	0	0	0	0	0	0	0	0	0	0	0	0	0	0	0	0	0	0	0	0	0	0	0	0	0	0	0	0	0	0	0	0	0	0	0	0	0	0	0	0	0	0	0	0	0	0
OTU0224	Bacteria(100);Firmicutes(100);Bacilli(100);Lactobacillales(100);Lactobacillaceae(92);Lactobacillus(90);	TAC-GTAGGTGGCAA-GCGTTGTCCGGATTTATTGGGCGTAAAGCGA-GCGCA-GGC-GGT-TTT-T-TAGGTCTG-A-TG-TGA-AA-GCCGGAGGCT-T-AA-C-TTC-C-G-A-AG-G-G--CA-T-CG-GAAACTGA-AT--T-A-C-T-T-G-AGT-G-C-AGAAGAGGA-CAG-TGGAACT-TCATGT-GTAGCGGTGAAATGCGTAGATATAT-GAAGG-AACACC-AG-TGGC-GAA-GG-CGGCT-GT-CTA-G-TCT-G-C-A-A-CTGACGCTGA-GGC-T-CGA-AA-GCA-TG-GGT-AGC-AAA-CAGG	0	0	0	0	0	0	0	0	0	0	0	0	0	0	0	0	0	0	0	0	0	0	0	0	0	0	0	0	0	0	0	0	0	0	0	0	0	0	0	0	0	0	0	0	0	0	0	0	0	0	0	0	0	0	0	0	0	0	0	0	0	0	0	0	0	0	0	0	0	0	0	0	0	0	0	0	0	0	0	0	0	0	0	0	0	0	0	0	0	0	0	0	0	0	0	0	0	0	0	0	0	0	0	0	0	0	0	0	0	0	0	0	0	0	0	0	0	0	0	0	0	0	0	0	0	0	0	0	0	0	0	0	0	0	0	0	0	0	0	0	0	0	0	0	0	0	0	0	0	0	0	0	0	0	0	0	0	0	0	0	0	0	0	0	0	0	0	0	0	0	0	0	0	0	0	0	0	0	0	0	0	0	0	0	0	0	0	0.00739628	0.0084735	0.00464784	0.00324865	0.000833719	0.00614859	0.00521178	0.00183083	0.00435141	0.00428732	0.00226439	0	0	0	0	0	0	0	0	0	0	0	0	0	0	0	0	0	0	0	0	0	0	0	0	0	0	0	0	0	0	0	0	0	0	0	0	0	0	0	0	0	0	0	0	0	0	0	0	0	0	0	0	0	0	0	0	0	0	0	0	0	0	0	0	0	0	0	0	0	0	0	0	0	0	0	0	0	0	0	0	0	0	0	0	0	0	0	0	0	0	0	0	0	0	0	0	0	0	0	0	0	0	0	0	0	0	0	0	0	0	0	0	0	0	0	0	0	0	0	0	0	0	0	0	0	0	0	0	0	0	0	0	0	0	0	0	0	0	0	0	0	0	0	0	0	0	0	0	0	0	0	0	0	0	0
OTU0225	Bacteria(100);Firmicutes(100);Bacilli(100);Bacillales(100);Bacillaceae_1(83);Bacillaceae_1_unclassified(83);	TAC-GTAGGTGGCAA-GCGTTGTCCGGAATTATTGGGCGTAAAGCGC-GCGCA-GGC-GGT-CCT-T-TAAGTCTG-A-TG-TGA-AA-GCCCACGGCT-C-AA-C-CGT-G-G-A-G--G-GT-CA-T-TG-GAAACTGG-GG--G-A-C-T-T-G-AGT-G-C-AGGAGAGAA-GAG-TGGAATT-CCACGT-GTAGCGGTGAAATGCGTAGAGATGT-GGAGG-AACACC-AG-TGGC-GAA-GG-CGACT-CT-TTG-G-CCT-G-T-A-A-CTGACGCTGA-GGC-G-CGA-AA-GCG-TG-GGG-AGC-AAA-CAGG	0	0	0	0	0	0	0	0	0	0	0	0	0	0	0	0	0	0	0	0	0	0	0	0	0	0	0	0	0	0	0	0	0	0	0	0	0	0	0	0	0	0	0	0	0	0	0	0	0	0	0	0	0	0	0	0	0	0	0	0	0	0	0	0	0	0	0	0	0	0	0	0	0	0	0	0	0	0	0	0	0	0	0	0	0	0	7.79059e-05	0	0	0	0	0.000439947	0	0	0	0	0	0	0	0	0	0	0	0	0	0	0	0	0	0	0	0	0	0	0	0	0	0	0	0	0	0	0	0	0	0	0	0	0	0	0	0	0	0	0	0	0	0	0	0	0	0	0	0	0	0	0	0	0	0	0	0	0	0	0	0	0	0	0	0	0	0	0	0	0	0	0	0	0	0	0	0	0	0	0	0	0	0	0	0	0	0	0	0	0	0	0	0	0	0	0	0	0	0	0	0	0	0	0	0	0	0	0	0	0	0	0	0	0	0	0	0.000102417	0	0.000106769	0.000444939	0	0	0	0.0116279	0	0	0.00270863	0	0	0.000610376	0	0	0	9.65904e-05	0	0	0	0	0	0	0	0	0	0	0	0	0.000240096	0	0	0.000443902	0	0	0	6.76727e-05	0.000134698	9.43307e-05	0	0	0	0	0	0	0	0	0	0	0	0	0	0	0	0	0.00226074	0.0765832	0	0	0	0	0	0	0	0	0	0	0	0	0	0	0	0	0.0131721	0	0	0	0	0	0	0	0	0	0	0	0	0.000128833	0	0	0	0.00256542	0	0	0	0	0.000244081	0.00174613	0.000101771	0	0.00390625	0	0	0	0	0	0	0	0	0	0	0.000105809	0	0.000128755	0	0	0	0	0	0	0	0	0	0	0	0	0	0	0	0.000405625	4.75466e-05	0	0	0	0	0	0	8.83626e-05	0	0	0	0
OTU0226	Bacteria(100);Proteobacteria(100);Betaproteobacteria(100);Burkholderiales(89);Burkholderiales_unclassified(89);Burkholderiales_unclassified(89);	TAC-GAAGGGTGCAA-GCGTTACTCGGAATTACTGGGCGTAAAGGGT-GCGTA-GGC-GGT-TGC-G-CAAGACAG-A-TG-TGA-AA-TCCCCGGGCT-T-AA-C-CTG-G-G-A-AT-T-G--CA-T-TT-GTGACTGC-GT--G-G-C-T-A-G-AGT-A-T-GTCAGAGGG-GGG-TAGAATT-CCACGT-GTAGCAGTGAAATGCGTAGATATGT-GGAGG-AATACC-GA-TGGC-GAA-GG-CAGCC-CC-CTG-G-GAT-A-A-T-A-CTGACGCTGA-TGC-A-CGA-AA-GCG-TG-GGG-AGC-AAA-CAGG	0	0	0	0	0	0	0	0	0	0	0	0	0	0	0	0	0	0	0	0	0	0	0	0	0	0	0	0	0	0	0	0	0	0	0	0	0	0	0	0	0	0	0	0	0	0	0	0	0	0	0	0	0	0	0	0	0	0	0	0	0	0	0	0	0	0	0	0	0	0	0	0	0	0	0	0	0	0	0	0	0	0.000324317	0	0.00120337	0.000114097	0.000216279	0.000233718	0.000211305	0	0	0	0.000879894	0	0	7.88022e-05	0.000613121	0	0	8.8269e-05	0	0	0	0	0	0	0	0	0	0	4.84754e-05	0	6.48004e-05	0	0	0	0	0	0	0	0	0	0	0	0	0	0	0	0	0	0	0	0.000104603	0	0.000414079	0	8.07233e-05	0.000108696	0	0	0.000910332	0.00010203	0	0	0	0	0	0	0	0	0	0	0	0	0	0	0	0	0	0	0	0	0	0	0	0	0	0	0	0	0	0	0	0	0	0	0	0	0	0	0	0	0	0	0	0	0	0	0	0	0	0	0	0	0	0	0	0	0	0	0	0	0	0	0	0	0	0	0	0	0	0	0	0	0	0	0	0	0	0	0	0	0.000128982	0	0.000659444	0	0.000535963	0.000106349	9.88924e-05	0.000386361	0	0	0	0.000344471	0	0	0.000200421	0	0	0.000102585	0.000122459	0	0.000240096	0.000228693	0.000182682	0	0	0.000168025	0	0	0.000134698	0	9.09835e-05	0	0	0	0	0	0	0	0	0	0	0	0	0	0	0	0	0	0	0	0	0	0	0.000448833	0	0.000734754	0.000693481	0.000406064	0.0012152	0.00100029	0.000548471	0.000401391	0.000272146	0	0	0.000632831	0.00030175	0.000527537	0.000139237	0.0006672	0.000942	0.00156104	0	0.000272146	0	0	0	0	0.000548396	0.000261335	0.000377406	0.000171028	3.40634e-05	0	0	0	0	0	0	0	0	0.000584932	0.000243339	0.000519751	0.00076297	0.00102714	0.00100212	0.000333584	0.000431546	0.000661251	0.000200783	0.000370331	0.000670466	0	0	0.000823554	0.000188413	0.000806907	0.00164271	0.00266809	0.000666032	0.000798244	0.000813935	0	0	0	0	0	0	0	0.000760746	0.000473934	8.42531e-05	0.00124799	8.82068e-05	0.000198872	0.000579509	8.83626e-05	0.000512821	0.0015543	0.000413765	0
OTU0227	Bacteria(100);Proteobacteria(100);Gammaproteobacteria(100);Pseudomonadales(100);Moraxellaceae(100);Acinetobacter(100);	TAC-AGAGGGTGCGA-GCGTTAATCGGATTTACTGGGCGTAAAGCGT-GCGTA-GGC-GGC-TTC-T-TAAGTCGG-A-TG-TGA-AA-TCCCTGAGCT-T-AA-C-TTA-G-G-A-AT-T-G--CA-T-TC-GATACTGG-GA--A-G-C-T-A-G-AGT-A-T-GGGAGAGGA-TGG-TAGAATT-CCAGGT-GTAGCGGTGAAATGCGTAGAGATCT-GGAGG-AATACC-GA-TGGC-GAA-GG-CAGCC-AT-CTG-G-CCT-A-A-T-A-CTGACGCTGA-GGT-A-CGA-AA-GCA-TG-GGG-AGC-AAA-CAGG	0	0	0	0	0	0	0.000136463	0	0	0	0	0	0	0	0	0	0	0	0	0	0	0	0	0	0	0	0	0	0	0	0	0	0	0	0	0	0	0	0	0	0	0	0	0	0	0	0	0	0	0	0	0	0	0	0	0	0	0	0	0	0	0	0	0	0	0	0	0	0	0	0	0	0	0	0	0	0	0	0	0	0	0	0	0	0	0	0	0	0	0	0	0	0	0	0	0	0	0	0	0	0	0	0	0	0	0	0	0	0	0	0	0	0	0	0	0.000402576	0	0	0	0	0.000350018	0	0.000311139	0	0.000301689	0	0	0	0	0	0	0	0.00181736	0	0	0	0	0	0	0	0	0	0	0	0	0	0	0	0	0	0	6.18544e-05	0	0	0	0	0	0	0	0	0	0	0	0	0	0	0	0	0	0	0	0	0	0	0	0	0.0604216	0	0	0	0	0	0	0	0	0	0	0	0	0	0	0	0	0	0	0	0	0	0	0	0	0	0	0	0	0	0	0	0	0	0	0	0	0	0	0	0	0	0	0	0	0	0	0	0	0	0	0	0	0	0	0	0	0	0	0	0	0	0	0	0	0	0	0	0	0	0	0	0	0	0	0	0	0	0	0	0	0.000163881	0	0.00182565	0.000394322	0	0	0	0	0	0	0	0	0.00460167	0	0	0.00173273	0	0	0	0	0	0	0	0	0	0	0	0	0	0	0	0	0	0	0	0	0	0	0	0	0	0	0	0	0	0	0	0	0	0	0	0	0	0	0	0	0	0	0	0	0	0	0	0	0	0	0	0	0	0	0	0	0	0	0	0	0	0	0	0	0	0	0	0	0	0	0	0	0	0	0	0	0	0	0	0
OTU0228	Bacteria(100);Proteobacteria(100);Alphaproteobacteria(100);Rhizobiales(96);Rhizobiales_unclassified(96);Rhizobiales_unclassified(96);	TAC-GAAGGGTGCAA-GCGTTGTTCGGATTTACTGGGCGTAAAGCGC-GCGTA-GGC-GGA-TAT-T-TAAGTCAG-G-GG-TGA-AA-TCCCGGGGCT-C-AA-C-CCC-G-G-A-AC-T-G--CC-T-TT-GATACTGG-AT--A-T-C-T-T-G-AGT-A-T-GGAAGAGGT-GAG-TGGAATT-CCGAGT-GTAGAGGTGAAATTCGTAGATATTC-GGAGG-AACACC-AG-TGGC-GAA-GG-CGGCT-CA-CTG-G-TCC-A-T-T-A-CTGACGCTGA-GGT-G-CGA-AA-GCG-TG-GGG-AGC-AAA-CAGG	0.000389538	0	0.000574713	0.000125723	0.000194012	0.000302908	0.000136463	0.00240674	0.000678043	0.000458435	0.000449583	0.000827815	0.000755144	0	0.000126855	0.000438212	0.000318289	0.000325494	0.000247443	0	0.000454711	0	0	0	0	0	0	0	0	0	0	0.000105241	0.000318243	0	0	0	0.000211595	0	7.46157e-05	0	0	0	0	0.000445117	0.000158844	0	0	0	0	0	0	0	0	0	0.000420698	0.000380084	0	0.000556328	0	0	0	0	7.08968e-05	0	0	0	0	0	0	0	0	0	0	0	0	0	0	0	0	0	6.07718e-05	0	0	0	0.000114097	0.000360464	0	0	0	0	0.000198807	0	0	0	0	0	0	0	0	0	0	0	0	0	0	0	0	0	0	0	0	0	0	0	0.00123305	0	0	0	0	0	0	0	0	0.000775574	0.000703942	0	8.11227e-05	0	0.000660502	0.000308452	0.000113007	0	0	0	7.54205e-05	0.00024217	0.000108696	0.000125518	0	0	0	0	0	0	0	0	0	0	0	0	8.14598e-05	0.000494835	0	0.000719424	0.000219861	0.000201681	0	0.000483442	0.000207695	0	0	0	0	0	0.000172394	0	0	0	5.23149e-05	0	0	0.000200562	0	0	0.0003367	0	0	0	2.31139e-05	0	3.92866e-05	0.000138876	0.000178396	0.000324957	0	0	0	0	0	0	0	0.000463177	0	7.77877e-05	0.000183083	0	7.02839e-05	7.80823e-05	0.000259943	0	0	0	0	0	0	0	0	0	0	0	0	0	0	0	0	0	0	0	0	0	0.000112082	0	0.000110522	0	0	0.000428771	0	0	0.000193181	0	0	0	8.61178e-05	0.000275094	0	0	0	0.000330215	0.000410341	0	0	0.000180072	0	0.000274023	0.000110975	0.000101112	0	0	6.76727e-05	0	0.000188661	0	0	0	0	0	0	0	0	0	0	0	0	0	0	0	0	0	0	0	0	0	0	0	0.000336625	0.00105559	0	0.000277393	0.000406064	0.000220946	0	0	0	0	0	0	0.000253133	0	0.000211015	0	0.00013344	0.000672857	0	0	0	0	0	0.000275976	0	0.000137099	0	0	0	3.40634e-05	0	0	0	0	0	0	0	0	0.000233973	0.000121669	0	0	5.40599e-05	0	0.000166792	0.000107887	9.44644e-05	0.000100392	0.000105809	0.000335233	0	0	0.000308833	0	0.000403454	0.000102669	0.000213447	0	0.000199561	0.000813935	0	0	0	0	0	0	0	0.000237733	0	8.42531e-05	0.000392227	4.41034e-05	0.000119323	0.000270437	0.000353451	0.000102564	9.7144e-05	6.89608e-05	0.000396197
OTU0229	Bacteria(100);Actinobacteria(100);Actinobacteria(100);Actinomycetales(100);Actinomycetales_unclassified(100);Actinomycetales_unclassified(100);	TAC-GTAGGGTGCGA-GCGTTGTCCGGAATTATTGGGCGTAAAGAGC-TCGTA-GGC-GGC-TTG-T-TGCGTCTG-T-CG-TGG-AA-TCCCGTGGCT-T-AA-C-TGC-G-G-G-TT-T-G--CG-G-TG-GATACGGG-CA--G-G-C-T-T-G-AGT-G-T-GGTAGGGGA-GAC-TGGAATT-CCTGGT-GTAGCGGTGAAATGCGCAGATATCA-GGAGG-AACACCGGT--GGC-GAA-GG-CGGGT-CT-CTG-G-GCC-A-T-T-A-CTGACGCTGA-GGA-G-CGA-AA-GCG-TG-GGG-AGC-GAA-CAGG	0	0	0	0	0	0	0	0	0	0	0	0	0	0	0	0	0	0	0	0	0	0	0	0	0	0	0	0	0	0	0	0	0	0	0	0	0	0	0	0	0	0	0	0	0	0	0	0	0	0	0	0	0	0	0	0	0	0	0	0	0	0	0	0	0	0	0	0	0	0	0	0	0	0	0	0	0	0	0	0	0	0	0	0	0	0	0	0	0	0	0	0	0	0	0	0	0	0	0	0	0	0	0	0	0	0	0	0	0	0	0	0	0	0	0	0	0	0	0	0	0	0	0	0	0	0	0	0	0	0	0	0	0	0	0	0	0	0	0	0	0	0	0	0	0	0	0	0	0	0	0	0	0	0	0	0	0	0.000241721	0.00254427	0	0	0.00485598	0.00287081	0.00285768	0.0039076	0	0.000467508	0.00104537	0.00319121	0.001373	0.00144718	0	0	0.000202758	0	0.000622019	0	0.00279756	0.000970784	0.000809717	0.00361436	0.00194426	0.000178396	0.000704073	0.000617284	0.0027452	0.00320741	0	0	0	0	0	0	0	0	0	0	0	0	0	0	0	0	0	0	0	0	0	0	0	0	0	0	0	0	0	0	0	0	0	0	0	0	0	0	0	0	0	0	0	0	0	0	0	0	0	0	0	0	0	0	0	0	0	0	0	0	0	0	0	0	0	0	0	0	0	0	0	0	0	0	0	0	0	0	0	0	0	0	0	0	0	0	0	0	0	0	0	0	0	0	0	0	0	0	0	0	0	0	0	0	0	0	0	0	0	0	0	0	0	0	0	0	0	0	0	0	0	0	0	0	0	0	0	0	0	0	0	0	0	0	0	0	0	0	0	0	0	0	0	0	0	0	0	0	0	0	0	0	0	0	0	0	0	0	0	0	0	0	0	0	0	0
OTU0230	Bacteria(100);Actinobacteria(100);Actinobacteria(100);Bifidobacteriales(100);Bifidobacteriaceae(100);Bifidobacterium(100);	TAC-GTAGGGTGCAA-GCGTTATCCGGAATTATTGGGCGTAAAGAGC-TCGTA-GGC-GGT-TCG-T-CGCGTCTG-G-TG-TGA-AA-GTCCATCGCT-T-AA-C-GGT-G-G-A-TC-T-G--CG-C-CG-GGTACGGG-CG--G-A-C-T-G-G-AGT-G-C-GGTAGGGGA-GAC-TGGAATT-CCCGGT-GTAACGGTGGAATGTGTAGATATCG-GGAAG-AACACCAAT--GGC-GAA-GG-CAGGT-CT-CTG-G-GCC-G-T-T-A-CTGACGCTGA-GGA-G-CGA-AA-GCG-TG-GGG-AGC-GAA-CAGG	0	0	0	0	0	0	0	0	0	0	0	0	0	0	0	0	0	0	0	0	0	0.0006112	0.00600086	0	0	0	0	0	0	0	0	0	0	0	0	0	0	0	0	0	0	0	0	0	0	0.000364431	0	0	0	0	0	0	0.000673004	0	0	0	0	0	0	0	0	0	0	0	0	0	0	0	0.00156006	0.000992063	0.00101215	0.00104959	0	0	0.000631978	0	0	0	0	0	0	0	0	0	0	0	0	0	0	0	0	0	0	0	0	0	0	0	0	0	0.00287297	0.00118413	0	0	0.00193621	0	0	0	0	0	0	0	0	0	0	0	0	0	0.000768492	0	0	0	0	0	0	0	0	0	0	0	0	0	0	0	0	0	0	0	0	0	0	0	0	0	0.00281618	0	0	0	0	0	0	0	0	0	0	0	0	0	0	0	0	0.000199561	0	0	0	0	0	0	0	0	0	0	0	0	0	0	0	0	0	0	0	0	0	0	0	0	0	0	0	0	0	0	0	0	0	0	0	0	0	0	0	0.0066923	0	0.000166168	0.00320625	0	0	0	0	0	0	0	0	0	0	0	0	0	0	0	0	0	0	0	0	0	0	0	0	0	0	0	0	0	0	0	0	0	0	0	0	0	0	0	0	0	0	0	0	0	0	0	0	0	0	0	0	0	0	0	0	0	0.00375484	0	0	0	0	0	0	0	0	0	0	0	0	0	0	0	0	0	0	0	0	0	0	0	0	0	0	0	0	0	0	0	0	0	0	0	0	0	0	0	0	0.00156692	9.993e-05	0	0.000551815	0	0	0.00427437	0	0	0	0	0	0	0	0	0	0	0	0	0	0	0	0	0	0	0	0	0	0	0	0	0.000724249	0.00154902	0.00289133	0.00400375	0.00202132	0.00175182	0	0	0	0	0	0	0	0	0	0	0	0	0
OTU0231	Bacteria(100);Bacteroidetes(88);Bacteroidetes_unclassified(88);Bacteroidetes_unclassified(88);Bacteroidetes_unclassified(88);Bacteroidetes_unclassified(88);	TAC-GGAGGATCCGA-GCGTTATCCGGATTCATTGGGTTTAAAGGGT-GCGCA-GGC-GGC-CCA-T-CAAGCAGG-G-GG-TGA-AA-CACGGCGGCC-C-AA-C-CGC-C-G-T-AC-T-G--CC-C-TC-TGAACTGT-CG--G-G-C-T-T-G-GAT-G-C-CGTTGGGGG-CGG-CGGAACG-GGGCAA-GTAGCGGTGAAATGCATAGATATGC-CCTGG-AACACCGAT--CGC-GAA-GG-CAGCT-GC-CCA-A-GCG-G-A-C-A-TCGACGCTGA-TGC-A-CGA-CA-GCG-TG-GGG-ATC-GAA-CAGG	0	0	0	0	0	0	0	0	0	0	0	0	0	0	0	0	0	0	0	0	0	0	0	0	0	0	0	0	0	0	0	0	0	0	0	0	0	0	0	0	0	0	0	0	0	0	0	0	0	0	0	0	0	0	0	0	0	0	0	0	0	0	0	0	0	0	0	0	0	0	0	0	0	0	0	0	0	0	0	0	0	0	0	0	0	0	0	0	0	0	0	0	0	0	0.000157604	0	0	0	0	0	0	0	0	0	0	0	0	0	0	0	0	0	0	0	0	0	0	0	0	0	0	0	0	0	0	0	0	0	0	0	0	0.00533473	0.00181736	0.0128364	0.0133494	0.00871811	0.00586957	0.0126773	0.013013	0.002731	0.000204061	0	0	0	0	0	0	0	0	0	0	0	0	0	0	0	0	0	0	0	0	0	0	0	0	0	0	0	0	0	0	0	0	0	0	0	0	0	0	0	0	0	0	0	0	0	0	0	0	0	0	0	0	0	0	0	0	0	0	0	0	0	0	0	0	0	0	0	0	0	0	0	0	0	0	0	0	0	0	0	0	0	0	0	0	0	0	0	0	0	0	0	0	0	0	0	0	0	0	0	0	0	0	0	0	0	0	0	0	0	0	0	0	0	0	0	0	0	0	0	0	0	0	0	0	0	0	0	0	0	0	0	0	0	0	0	0	0	0	0	0	0	0	0	0	0	0	0	0	0	0	0	0	0	0	0	0	0	0	0	0	0	0	0	0	0	0	0	0	0	0	0	0	0	0	0	0	0	0	0	0	0	0	0	0	0	0	0	0	0	0	0	0	0	0	0	0	0	0	0	0	0	0	0	0	0	0	0	0	0	0	0	0
OTU0232	Bacteria(100);Chlamydiae(92);Chlamydiia(92);Chlamydiales(92);Parachlamydiaceae(85);Parachlamydiaceae_unclassified(85);	TAC-GGAGGGTGCAA-GCATTAATCGGATTTATTGGGCGTAAAGGGC-GCGTA-GGC-GGA-TGG-C-CAAGTCAG-A-TG-TGA-AA-TTTTGATACT-C-AA-C-ATC-A-A-A-AC-T-G--CA-T-CT-GAAACTAG-TT--A-T-C-T-T-G-AGG-G-T-AGGTGGAGA-AAA-TGGAATT-TCACGT-GTAGTGGTGGAATACGCAGATATGT-GAAAG-AACACC-GG-TGGC-GAA-GG-CGATT-TT-CTA-A-CTT-A-T-A-C-CTGACGCTGA-GGC-G-CGA-AA-GCG-TG-GGG-AGC-AAA-CAGG	0	0	0	0	0	0	0	0	0	0	0	0	0	0	0	0	0	0	0	0	0	0	0	0	0	0	0	0	0	0	0	0	0	0	0	0	0	0	0	0	0	0	0	0	0	0	0	0	0	0	0	0	0	0	0	0	0	0	0	0	0	0	0	0	0	0	0	0	0	0	0	0	0	0	0	0	0	0	0	0	0	0	0	0	0	0	0	0	0	0	0	0	0	0	0	0	0	0	0	0	0	0	0	0	0	0	0	0	0	0	0	0	0	0	0	0	0	0	0	0	0	0	0	0	0	0	0	0	0	0	0	0	0	0	0	0	0	0	0	0	0	0	0	0	0	0.00079602	0.000273576	0	0.000313775	0	0	0	0	0	0	0	0	0	0.0021808	0.0282605	0.0024262	0.000133041	0	0	0	0.000513215	0	0	0	0	0	0	0	0	0	0	0	0	0	0	0	0	0	0	0	0	0	0	0	0	0	0	0	0	0	0	0	0	0	0	0	0	0	0	0	0	0	0	0	0	0	0	0	0	0	0	0	0	0	0	0	0	0	0	0	0	0	0	0	0	0	0	0	0	0	0	0	0	0	0	0	0	0	0	0	0	0	0	0	0	0	0	0	0	0	0	0	0	0	0	0	0	0	0	0	0	0	0	0	0	0	0	0	0	0	0	0	0	0	0	0	0	0	0	0	0	0	0	0	0	0	0	0	0	0	0	0	0	0	0	0	0	0	0	0	0	0	0	0	0	0	0	0	0	0	0	0	0	0	0	0	0	0	0	0	0	0	0	0	0	0	0	0	0	0	0	0	0	0	0	0	0	0	0	0	0	0	0	0	0	0	0	0
OTU0233	Bacteria(100);Firmicutes(100);Bacilli(100);Lactobacillales(100);Lactobacillaceae(100);Lactobacillus(98);	TAC-GTAGGTGGCAA-GCGTTGTCCGGATTTATTGGGCGTAAAGAGA-GCGCA-GGC-GGT-TTT-T-TAAGTCTG-A-TG-TGA-AA-GCCTTCGGCT-T-AA-C-CGG-G-G-A-AG-T-G--CA-T-CG-GAAACTGG-AA--G-A-C-T-T-G-AGT-G-C-AGAAAAGGA-CAG-TGGAACT-CCATGT-GTAGCGGTGAAATGCGTAGATATAT-GGAAG-AACACCAGT--GGC-GAA-GG-CGGCT-GT-CTG-G-TCT-G-T-A-A-CTGACGCTGA-GGC-T-CGA-AA-GCA-TG-GGT-AGC-AAA-CAGG	0	0	0	0	0	0	0	0	0	0	0	0	0	0	0	0	0	0	0	0	0	0	0	0	0	0	0	0	0	0	0	0	0	0	0	0	0	0	0	0	0	0	0	0	0	0	0	0	0	0	0	0	0	0	0	0	0	0	0	0	0	0	0	0	0	0	0.000151217	0	0.00156006	0.00173611	0.00101215	0.00150879	0.000686892	0.000220751	0.000631978	0	0	0	0	0	0	0	0	0	0	0	0	0	0	0	0	0	0	0	0	0	0	0	0	0	0	0	0	0	0	0	0	0	0	0	0	0	0	0	0	0	0	0	0.00153698	0	0	0	0	0	0	0	0	0	0	0	0	0	0	0	0	0	0	0	0	0	0	0	0.00272436	0.00433333	0.00537634	0	0	0	0	0	0	0.000185563	0.00249355	0	0.000439722	6.72269e-05	0	0	0	0	0	0	0	0	0	0	0	0	0	0	0	0	0	0	0	0	0	0	0	0	0	0	0	0	0	0	0	0	0	0	0	0	0	0	0	0	0	0	0	0	0	0.00199345	0.00366588	0.00249252	0.00857322	0	0	0	0	0	0.000198708	0	0	0	0	0	0	0	0	0	0	0	0	0	0	0	0	0	0	0	0	0	0	0	0	0	0	0	0	0	0	0	0	0	0	0	0	0	0	0	0	0	0.000561798	0.00211048	0.00133182	0	0.000403009	0	0.00204685	0.00205386	0	0.00239144	0.00339147	0	0.00123381	0.00394477	0	0.00120573	0	0.000287604	0	0	0	0	0	0	0	0	0	0	0	0	0	0	0	0	0	0	0	0	0.00013344	0	0	0	0	0	0	0	0	0	0	0	0	0.000408761	0	0	0.000110363	0	0	0	0	0	0	0	0	0	0	0	0	0	0	0	0	0	0	0	0	0	0	0	0	0	0	0	0	0	0	0	0	0	0	0	0	0	0	0	0	0	0	0	0	0	0
OTU0234	Bacteria(100);Tenericutes(100);Mollicutes(100);Entomoplasmatales(100);Spiroplasmataceae(100);Spiroplasma(100);	TAC-ATAGGTGGCAA-GCGTTATCCGGATTTATTGGGCGTAAAGCGT-GCGTA-GAC-GGT-TTT-G-CAAGTCTG-A-GG-TTA-AA-TTTAGGGGCT-C-AA-C-CCC-T-A-A----CCG--CC-T-TG-GAAACTAC-AT--T-A-C-T-A-G-AGT-A-T-AGGAGAGGT-TAG-TGGAATT-TCATGT-GTAGCGGTGGAATGCGTAGATATAT-GAAGG-AACGCCAGT--GGC-GAA-GG-CGGCT-AA-CTG-G-CCT-A-T-T-A-CTGACGTTGT-GGC-A-CGA-AA-GCG-TG-GGG-AGC-AAA-TAGG	0	0	0	0	0	0	0	0	0	0	0	0	0	0	0	0	0	0	0	0	0	0	0	0	0	0	0	0	0	0	0	0	0	0	0	0	0	0	0	0	0	0	0	0	0	0	0	0	0	0	0	0	0	0	0	0	0	0	0	0	0	0	0	0	0	0	0	0	0	0	0	0	0	0	0	0	0	0	0	0	0	0	0	0	0	0	0	0	0	0	0	0	0	0	0	0	0	0	0	0	0	0	0	0	0	0	0	0	0	0	0	0	0	0	0	0	0	0	0	0	0	0	0	0	0	0	0	0	0	0	0	0	0	0	0	0	0	0	0	0	0	0	0	0	0	0	0	0	0	0	0	0	0	0	0	0	0	0	0	0	0	0	0	0	0	0	0	0	0	0	0	0	0	0	0	0	0	0	0	0	0	0	0	0	0	0	0	0	0	0	0	0	0	0	0	0	0	0	0	0	0	0	0	0	0	0	0	0	0	0	0	0	0	0	0	0	0	0	0	0	0	0	0	0	0	0	0	0	0	0	0	0	0	0	0	0	0	0	0	0	0	0	0	0	0	0	0	0	6.76727e-05	0	0	0	0	0	0	0	0	0	0	0	0	0	0	0	0	0	0	0	0	0	0	0	0	0	0	0	0	0	0	0	0	0	0	0	0	0	0	0	0	0	0	0	0	0	0	0	0	0	0	0	0	0	0	0	0	0	0	0	0	0	0	0	0	0	0	0	0	0	0	0	0	0	0	0	0	0	0	0	0	0	0	0	0	0	0	0	0	0	0	0	0	0	0	0	0	0	0	0	0	0	0	0	0
OTU0235	Bacteria(100);Bacteroidetes(100);Bacteroidetes_unclassified(100);Bacteroidetes_unclassified(100);Bacteroidetes_unclassified(100);Bacteroidetes_unclassified(100);	TAC-GGAGGGTGCGA-GCGTTATCCGGACTTATTGGGTTTAAAGGGT-TCGTA-GGC-TGG-CTA-A-TAAGTCAG-C-GG-TGA-AA-TCCGTCAGCT-T-AA-C-TGA-C-G-A-AC-T-G--CC-G-TT-GATACTGT-TA--G-T-C-T-T-G-AGT-A-A-AATTGAAGT-TGC-TGGAATG-AGTAGT-GTAGCGGTGAAATGCATAGATATTA-CTCAG-AACACCAAT--TGC-GAA-GG-CAGGT-AA-CTA-A-ATT-T-A-T-A-CTGACGCTGA-GGG-A-CGA-AA-GCG-TG-GGT-AGC-GAA-CAGG	0	0	0	0	0	0	0	0	0	0	0	0	0	0	0	0	0	0	0	0	0	0	0	0	0	0	0	0	0	0	0	0	0	0	0	0	0	0	0	0	0	0	0	0	0	0	0	0	0	0	0	0	0	0	0	0	0	0	0	0	0	0	0	0.00214658	0.00609552	0.0026704	0.00811533	0	0	0	0	0.000196799	0	0	0	0	0.00520208	0.00138483	0.013046	0	0	0	0	0	0	0	0	0	0	0	0	0	0	0	0	0	0	0	0	0	0	0	0	0	0	0	0	0	0	0	0	0	0	0	0	0	0	0	0	0	0	0	0	0	0	0	0	0	0	0	0	0	0	0	0	0	0	0	0	0	0	0	0	0	0	0	0	0	0	0	0	0	0	0	0	0	0	0	0	0	0	0	0	0	0	0	0	0	0	0	0	0	0	0	0	0	0	0	0	0	0	0	0	0	0	0	0	0	0	0	0	0	0	0	0	0	0	0	0	0	0	0	0	0	0	0	0	0	0	0	0	0	0	0	0	0	0	0	0	0	0	0	0	0	0	0	0	0	0	0	0	0	0	0	0	0	0	0	0	0	0	0	0	0	0	0	0	0	0	0	0	0	0	0	0	0	0	0	0	0	0	0	0	0	0	0	0	0	0	0	0	0	0	0	0	0	0	0	0	0	0	0	0	0	0	0	0	0	0	0	0	0	0	0	0	0	0	0	0	0	0	0	0	0	0	0	0	0	0	0	0	0	0	0	0	0	0	0	0	0	0	0	0	0	0	0	0	0	0	0	0	0	0	0	0	0	0	0	0	0	0	0	0	0	0	0	0	0	0	0	0	0	0
OTU0236	Bacteria(100);Proteobacteria(100);Alphaproteobacteria(100);Rhizobiales(95);Rhizobiales_unclassified(95);Rhizobiales_unclassified(95);	TAC-GAAGGGTGCAA-GCGTTAATCGGAATTACTGGGCGTAAAGCGC-GCGTA-GGC-GGA-TAT-T-TAAGTCAG-G-GG-TGA-AA-TCCCGGGGCT-C-AA-C-CCC-G-G-A-AC-T-G--CC-T-TT-GATACTGG-AT--A-T-C-T-T-G-AGT-A-T-GGAAGAGGT-GAG-TGGAATT-CCGAGT-GTAGAGGTGAAATTCGTAGATATTC-GGAGG-AACACC-AG-TGGC-GAA-GG-CGGCT-CA-CTG-G-TCC-A-T-T-A-CTGACGCTGA-GGT-G-CGA-AA-GCG-TG-GGG-AGC-AAA-CAGG	0	0	0	0	0	0	0	0	5.65036e-05	0	0	0	0	0	0	0.000219106	0	0	0	0	0	0.000764	0	0	0	0	0	0	0	0	0	0	0	0	0	0	0	0	0	0	0	0	0	8.90234e-05	0.000238265	0	0	0	0	0	0.000316957	0	0	0	0	0	0	0.00278164	0	0.000161095	0.000654664	0	0.000283587	0	0	0	0	0	0	0	0	6.55996e-05	0.000114482	0	0.000421319	0	0.00020008	0	0.000114943	0	0	0.000389181	0	0	0.000171145	0.000144186	0	0	0	0	0	0	0	0	0	0	0	0	0	0	0	0	0	0	0	0	0	0	0	0	0	0	0	0	0.00123305	0	0	0.000530786	0.00153698	0	0	0.000310078	0	0.000122459	0.000100563	0	0	0	0.000660502	0	0.000395525	0	0	0	7.54205e-05	0.00024217	0	0.000125518	0	0.0013655	0	0	0	0	0.00102407	0	0	0	0	0	0.000325839	0.000865962	8.59845e-05	0	0.000146574	0.000201681	0	0	0	0	0	0.000133041	0	4.68472e-05	0.000114929	0	0	0	0.00010463	0	0	0.000200562	0	0	0.000505051	0.00020734	0	0	6.93417e-05	0	3.92866e-05	0	4.45991e-05	0	0	0	0	0	0.000885292	0	0.000666389	0.000741084	0	0.000233363	0.000366166	0.000470422	7.02839e-05	0.000234247	0.000389914	0	0	0	0	0	0	0	0	0	0	0	9.93542e-05	0.000307251	0.00269318	0	0.00122358	0.000130668	0	0	0	0	0	0.000515929	0	0	0.000542557	0.000428771	0.000106349	0.000296677	9.65904e-05	0.00017484	0	0	0	0.000137547	0	0	0	0.000440286	0	0.000367377	0	0	0	0.000182682	0	0.000101112	0	0	0	0	9.43307e-05	9.09835e-05	0	9.176e-05	0.00053273	0	0	0	0.000909711	0	0	0	0.000121124	0	0.000616903	0	0	0	0	0	0	0	0	0	0	0	0	0	0	0.00077331	0	0	0	0	0.000145285	0	0	0	0	0	0	0	0	0	0	0	0	0	0.000128833	0	0	0	0	0.00163504	0.00049965	0	0.00110363	0	0	0.000407083	0	0	0	0.000243339	0.0002079	0	5.40599e-05	0	0	0.000215773	0	0	0	0	0	0	0	0	0.000161381	0	0.000106724	0	0	0.000651148	0.00011287	0	0	8.51861e-05	0	0	0	0	0	0	7.1314e-05	0	1.98872e-05	7.72678e-05	8.83626e-05	0	0.000194288	6.89608e-05	0
OTU0238	Bacteria(100);Firmicutes(100);Bacilli(99);Lactobacillales(94);Lactobacillales_unclassified(94);Lactobacillales_unclassified(94);	TAC-GTAGGTGGCAA-GCGTTGTCCGGATTTATTGGGCGTAAAGCGA-GCGCA-GGC-GGT-TTT-T-TAAGTCTG-A-TG-TGA-AA-GCCGGAGGCT-T-AA-C-CTC-C-G-A-AG-G-G--CA-T-CG-GAAACTGA-AT--T-A-C-T-T-G-AGT-G-C-AGAAGAGGA-CAG-TGGAACT-TCATGT-GTAGCGGTGAAATGCGTAGATATAT-GAAGG-AACACCAGT--GGC-GAA-GG-CGGCT-GT-CTA-G-TCT-G-C-A-A-CTGACGCTGA-GGC-T-CGA-AA-GCG-TG-GGG-AGC-AAA-CAGG	0	0	0	0	0	0	0	0	0	0	0	0	0	0	0	0	0	0	0	0	0	0	0	0	0	0	0	0	0	0	0	0	0	0	0	0	0	0	0	0	0	0	0	0	0	0.00218659	0.000558036	0.000449944	0.000510204	0.00168824	0.000633914	0.000536337	0.00227139	0	0	0	0.00112139	0	0	0	0	0	0	0	0	0	0	0	0	0.000744048	0.000674764	0.00111519	0.000457928	0.0013245	0.00189593	0.000629485	0	0	0	0	0	0	0	0	0	0	0	0	0	0	0	0	0	0	0	0	0	0	0	0	0	0	0	0	0	0	0	0	0	0	0	0	0	0	0	0	0	0	0	0	0	0	0	0	0	0	0	0	0	0	0	0	0	0	0	0	0	0	0	0	0	0	0	0	0	0	0	0	0	0	0	0	0	0	0	0	0	0	0	0	0	0	0	0	0	0	0	0	0	0	0	0	0	0	0	0	0	0	0	0	0	0	0	0	0	0	0	0	0	0	0.000208247	9.26355e-05	0	0	0.000183083	0	0.000210852	0	0	0	0	0	0	0	0	0	0	0	0	0.000987059	0.0012916	0.00143384	0.00051792	0.00181508	0.00200222	0.000522671	0.00114666	0.00091191	0	0	0	0	0	0	0	0	0	0	0	0	0	0	0	0	0	0	0	0	0	0	0	0	0	0	0	0	0	0	0	0	0	9.09835e-05	0	0	0	0	0	0	0	0	0	0	0	0	0	0	0	0	0	0	0	0	0	0	0	0	0	0	0	0	0	0	0	0	0	0	0	0	0	0	0	0	0	0	0	0	0	0	0	0	0	0	0	0	0	0	0	0	0	0	0	0	0	0	0	0	0	0	0	0	0	0	0	0	0	0	0	0	0	0	0	0	0	0	0.00167424	0.00143837	0.00159521	0.00153335	0.000643146	0.00686131	0.000135208	0.000332826	0.000552923	0	0	0	0	0	0	0	0	0	0
OTU0239	Bacteria(100);Firmicutes(97);Bacilli(92);Lactobacillales(92);Lactobacillales_unclassified(92);Lactobacillales_unclassified(92);	TAC-GGAGGGTGCAA-GCGTTGTCCGGATTTATTGGGCGTAAAGCGA-GCGCA-GGC-GGT-TTT-T-TAAGTCTG-A-TG-TGA-AA-GCCGGAGGCT-T-AA-C-CTC-C-G-A-AG-G-G--CA-T-CG-GAAACTGA-AT--T-A-C-T-T-G-AGT-G-C-AGAAGAGGA-CAG-TGGAACT-TCATGT-GTAGCGGTGAAATGCGTAGATATAT-GAAGG-AACACCAGT--GGC-GAA-GG-CGGCT-GT-CTA-G-TCT-G-C-A-A-CTGACGCTGA-GGC-T-CGA-AA-GCA-TG-GGT-AGC-AAA-CAGG	0	0	0	0	0	0	0	0	0	0	0	0	0	0	0	0	0	0	0	0	0	0	0	0	0	0	0	0	0	0	0	0	0	0	0	0	0	0	0	0	0	0	0	8.90234e-05	0	0	0	0	0	0.00042206	0	0	0	0	0.00252419	0.00152033	0.000560695	0	0	0	0	0	0	0	0	0	0	0	0.000520021	0.000248016	0.00101215	0.000524797	0.000915856	0.000883002	0.00189593	0.00144782	0	0	0	0	0	0	0	0	0	0	0	0	0	0	0	0	0	0	0	0	0	0	0	0	0	0	0	0	0	0	0	0	0	0	0	0	0	0	0	0	0	0	0	0	0	0	0	0	0	0	0	0	0	0	0	0	0	0	0	0	0	0	0	0	0	0	0	0	0	0	0	0	0	0	0	0	0	0	0	0	0	0	0	0	0	0	0	0	0	0	0	0	0	0	0	0	0	0	0	0	0	0	0	0	0	0	0	0	0	0	0	0	0	0	0	0	0	0	0	0	0	0	0	0	0	0	0	0	0	0	0	0	0	0	0	0.000512085	0.000828672	0	0	0.000130668	0	0	0	0	0	0	0	0	0	0	0	0	0	0	0	0	0	0	0	0	0	0	0	0	0	0	0	0	0	0	0	0	0	0	0	0	0	0	0	0	0	0	0	0	0	0	0	0	0	0	0	0	0	0	0	0	0	0	0	0	0	0	0	0	0	0	0	0	0	0	0	0	0	0	0	0	0	0	0	0	0	0	0	0	0	0	0	0	0	0	0	0	0	0	0	0	0	0	0	0	0	0	0	0	0	0	0	0	0	0	0	0	0	0	0	0	0	0	0.00388461	0.000221288	0.000199402	0.000596303	0	0.000291971	0	0	7.89889e-05	0	0	0	0	0	0	0	0	0	0
OTU0240	Bacteria(100);Bacteroidetes(92);Bacteroidetes_unclassified(92);Bacteroidetes_unclassified(92);Bacteroidetes_unclassified(92);Bacteroidetes_unclassified(92);	TAC-GGAGGATCCGA-GCGTTATCCGGATTCATTGGGTTTAAAGGGT-GCGCA-GGC-GGC-CTA-T-TAAGCAGG-G-GG-TGA-AA-TATGGCGGCT-C-AA-C-CGC-C-T-T-AC-T-G--CC-T-CC-TGAACTGT-TG--G-G-C-T-T-G-GAT-G-C-CGTTGGGGG-CGG-CGGAATG-GGGCAA-GTAGCGGTGAAATGCATAGATATGC-CCCGG-AACACCGAT--CGC-GGA-GG-CAGCT-GC-CCA-A-ACG-G-T-C-A-TCGACGCTGA-TGC-A-CGA-AA-GCG-TG-GGG-AGC-AAA-CAGG	0	0	0	0	0	0	0	0	0	0	0	0	0	0	0	0	0	0	0	0	0	0	0	0	0	0	0	0	0	0	0	0	0	0	0	0	0	0	0	0	0	0	0	0	0	0	0	0	0	0	0	0	0	0	0	0	0	0	0	0	0	0	0	0	0	0	0	0	0	0	0	0	0	0	0	0	0	0	0	0	0	0	0	0	0	0	0	0	0	0	0	0	0	0	0	0	0	0	0	0	0	0	0	0	0	0	0	0	0	0	0	0	0	0	0	0	0	0	0	0	0	0	0	0	0	0	0	0	0	0	0	0	0	0	0	0	0	0	0	0	0	0	0	0	0	0	0	0	0	0	0	0	0	0	0	0	0	0	0	0	0	0	0	0	0	0	0	0	0	0	0	0	0	0	0	0	0	0	0	0	0	0	0	0	0	0	0	0	0	0	0	0	0	0	0	0	0	0	0	0	0	0	0	0	0	0	0	0	0	0	0	0	0	0	0	0	0	0	0	0	0	0	0	0	0	0	0	0	0	0	0	0	0	0	0	0	0	0	0	0	0	0	0	0	0	0	0	0	0	0	0	0	0	0	0	0	0	0	0	0	0	0	0	0	0	0	0	0	0	0	0	0	0	0	0	0.000351865	0.000293902	0.000416089	0.000406064	0.000110473	0	0.000137118	0.000267594	0.000408219	0	0	0.00139223	0.00030175	0.000316522	0.000417711	0.000800641	0.000538286	0.000312207	0.000440335	0.000136073	0.00026462	0.000639727	0.000137988	0.000515331	0.000137099	0.00117601	0.000377406	0.000171028	0	0	0	0	0	0	0	0	0	0	0	0	0	0	0	0	0	0	0	0	0	0	0	0	0	0	0	0	0	0	0.00195344	0	0	0	0	0	0	0	0.000808292	0	0.000842531	0.000534855	0.00039693	0.000457407	0.00108175	0.000618538	0.000410256	0.00048572	0.000620647	0.000594295
OTU0241	Bacteria(100);Proteobacteria(96);Alphaproteobacteria(96);Alphaproteobacteria_unclassified(96);Alphaproteobacteria_unclassified(96);Alphaproteobacteria_unclassified(96);	TAC-GAAGGGGGCTA-GCGTTGTTCGGAATTACTGGGCGTAAAGAGC-GCGTA-GGC-GGA-GAA-G-TAAGTCAG-G-GG-TGA-AA-TCCCGGGGCT-C-AA-C-CCC-G-G-A-AT-T-G--CC-T-TT-GATACTGT-TT--T-T-C-T-T-G-AGT-G-C-AGAAGAGGT-AAG-TGGAATT-CCGAGT-GTAGAGGTGAAATTCGTAGATATTC-GGAAG-AACACC-GG-TGGC-GAA-GG-CGGCT-TA-CTG-G-TCT-G-C-A-A-CTGACGCTGA-GGC-T-CGA-AA-GCA-TG-GGT-AGC-AAA-CAGG	0	0	0	0	0	0	0	0	0	0	0	0	0	0	0	0	0	0	0	0	0	0	0	0	0	0	0	0	0	0	0	0	0	0	0	0	0	0	0	0	0	0	0	0	0	0.00291545	0.00167411	0	0	0.00042206	0	0.00187718	0.000673004	0	0	0	0	0	0	0	0	0	0	0	0	0	0	0	0	0.000496032	0.000337382	0.000393597	0.000228964	0.000220751	0.000210659	0	0	0	0	0	0	0	0	0	0	0	0	0	0	0	0	0	0	0	0	0	0	0	0	0	0	0	0	0	0	0	0	0	0	0	0	0	0	0	0	0	0	0	0	0	0	0	0	0	0	0	0	0	0	0	0	0	0	0	0	0	0	0	0	0	0	0	0.00128205	0.003	0.00179211	0	0	0	0	0	0	0	0.00171969	0	0	0	0	0	0	0	0	0	0	0	0	0	0	0	0	0	0	0	0	0	0	0	0	0	0	0	0	0	0	0	0	0	0	0.000462267	0.000632351	0.000357526	0.000124948	0	0.000170794	0	6.10277e-05	0	7.02839e-05	0.00124932	0	0	0	0	0	0	0	0	0	0	0	0.00131608	0.000695479	0.00276526	0.000310752	0.00320307	0.00133482	0.000130668	0	0.000364764	0.000447227	0	0	0	0	0	0	0	0	0	0	0	0	0	0	0	0	0	0	0	0	0	0	0	0	0	0	0	0	0	0	0	0	0	0	0	0	0	0	0	0	0	0	0	0	0	0	0.000537924	0	0	0	0	0	0	0	0	0	0	0	0	0	0	0	0	0	0	0	0	0	0	0	0	0	0	0	0	0	0	0	0	0	0	0	0	0	3.40634e-05	0	0	0	0	0	0	0	0	0	0	0	0	0	0	0	0	0	0	0	0	0	0	0	0	0	0	0	0	0	0	0.000667814	0.00232352	0.00289133	0.00681489	0.00431827	0.00423358	0.000270416	9.50932e-05	0.000315956	0	0	0	0	0	0	0	0	0	0
OTU0242	Bacteria(100);Proteobacteria(100);Gammaproteobacteria(99);Pasteurellales(97);Pasteurellaceae(97);Chelonobacter(84);	TAC-GGAGGGTGCGA-GCGTTAATCGGAATTACTGGGCGTAAAGGGC-ACGCA-GGC-GGA-TTA-T-TAAGTGAG-A-TG-TGA-AA-TCCCAGAGCT-T-AA-C-TTT-G-G-A-AC-T-G--CA-T-TT-CATACTGG-TA--A-T-C-T-A-G-AGT-A-T-TGTAGAGAG-GGG-TAGAATT-CCATGT-GTAGCGGTGAAATGCGTAGAGATGT-GGAGG-AATACC-GG-TGGC-GAA-GG-CGGCC-CC-TTG-G-ACA-A-A-T-A-CTGACGCTCA-TGT-G-CGA-AA-GCG-TG-GGG-AGC-AAA-CAGG	5.56483e-05	0	0	0	0	0	0	0	0	0	0	0	0	0	0	0	0	0	0	0	0	0	0	0	0	0	0	0	0	0	0	0	0	0	0	0	0	0	0	0	0	0	0	0	0	0	0	0	0	0	0	0	0	0	0	0	0	0	0	0	0	0	0	0	0	0	0	0	0	0	0	0	0	0	0	0	0	0	0	0	0	0	0	0	0	0	0	0	0	0	0	0	0	0	0	0	0	0	0	0	0	0	0	0	0	0	0	0	0	0	0	0	0	0	0	0	0	0	0	0	0	0	0	0	0	0	0	0	0	0	0	0	0	0	0	0	0	0	0	0	0	0	0	0	0	0	0	0	0	0	0	0	0	0	0	0	0	0	0	0	0	0	0	0	0	0	0	0	0	0	0	0	0	0	0	0	0	0	0	0	0	0	0	0	0	0	0	0	0	0	0	0	0	0	0	0	0	0	0	0	0	0	0	0	0	0	0	0	0	0	0	0	0	0	0	0	0	0	0	0	0	0	0	0	0	0	0	0	0	0	0	0	0	0	0	0	0	0	0	0	0	0	0	0	0	0	0	0	0	0	0	0	0	0	0	0	0	0	0	0	0	0	0	0	0	0	0	0	0	0	0	0	0	0	0	0	0	0	0	0	0	0	0	0	0	0	0	0	0	0	0	0	0	0	0	0	0	0	0	0	0	0	0	0	0	0	0	0	0	0	0	0	0	0	0	0	0	0	0	0	0	0	0	0	0	0	0	0	0	0	0	0	0	0	0	0	0	0	0	0	0	0	0	0	0	0	0	0	0	0	0	0	0
OTU0243	Bacteria(100);Actinobacteria(100);Actinobacteria(100);Bifidobacteriales(100);Bifidobacteriaceae(100);Bifidobacterium(100);	TAC-GTAGGGTGCAA-GCGTTATCCGGAATTATTGGGCGTAAAGAGC-TCGTA-GGC-GGT-TCG-T-CGCGTCCG-G-TG-TGA-AA-GTCCATCGCT-T-AA-C-GGT-G-G-A-TC-T-G--CG-C-CG-GGTACGGG-CG--G-G-C-T-G-G-AGT-G-C-GGTAGGGGA-GAC-TGGAATT-CCCGGT-GTAACGGTGGAATGTGTAGATATCG-GGAAG-AACACC-AA-TGGC-GAA-GG-CAGGT-CT-CTG-G-GCC-G-T-T-A-CTGACGCTGA-GGA-G-CGA-AA-GCG-TG-GGG-AGC-GAA-CAGG	0	0	0	0	0	0	0	0	0	0	0	0	0	0	0	0	0	0	0	0	0	0	0	0	0	0	0	0	0	0	0	0	0	0	0	0	0	0	0	0	0	0	0	0	0	0	0	0	0	0	0	0	0	0	0	0	0	0	0	0	0	0	0	0	0	0	0	0	0	0	0	0	0	0	0	0	0	0	0	0	0	0	0	0	0	0	0	0	0	0	0	0	0	0	0	0	0	0	0	0	0	0.00414446	0.00224972	0.0985253	5.37837e-05	0	0	0.000341647	0	0.00712589	0	0	0	0	0	0	0	0	0	0	0	0	0	0	0	0	0	0	0	0	0	0	0	0	0	0	0	0	0	0	0	0	0	0	0	0	0	0	0	0	0	0	0	0	0	0	0	0	0	0	0	0	0	0	0	0	0	0	0	0	0	0	0	0	0	0	0	0	0	0	0	0	0	0	0	0	0	0	0	0	0	0	0	0	0	0	0	0	0	0	0	0	0	0	0	0	0	0	0	0	0	0	0	0	0	0	0	0	0	0	0	0	0	0	0	0	0	0	0	0	0	0	0	0	0	0	0	0	0	0	0	0	0	0	0	0	0	0	0	0	0	0	0	0	0	0	0	0	0	0	0	0	0	0	0	0	0	0	0	0	0	0	0	0	0	0	0	0	0	0	0	0	0	0	0	0	0	0	0	0	0	0	0	0	0	0	0	0	0	0	0	0	0	0	0	0	0	0	0	0	0	0	0	0	0	0	0	0	0	0	0	0	0	0	0	0	0	0	0	0	0	0	0	0	0	0	0	0	0	0	0	0	0	0	0	0	0	0	0	0	0	0	0
OTU0244	Bacteria(100);Proteobacteria(100);Betaproteobacteria(100);Betaproteobacteria_unclassified(100);Betaproteobacteria_unclassified(100);Betaproteobacteria_unclassified(100);	TAC-GTAGGGTGCGA-GCGTTAATCGGAATTACTGGGCGTAAAGGGT-GCGCA-GGC-GGT-TTG-T-CAAGAAAG-G-TG-TGA-AA-TCCCCGTGCT-C-AA-C-ATG-G-G-A-AC-T-G--CA-C-TT-TTAACTGA-CA--G-G-C-T-A-G-AGT-G-T-GTCAGAGGG-GGG-TAGAATT-CCACGT-GTAGCAGTGAAATGCGTAGAGATGT-GGAGG-AATACC-GA-TGGC-GAA-GG-CAGCC-CC-CTG-G-GAT-A-A-C-A-CTGACGCTCA-GGC-A-CGA-AA-GCG-TG-GGG-AGC-GAA-CAGG	0	0	0	0	0	0	0	0	0	0	0	0	0	0	0	0	0	0	0	0	0	0	0	0	0	0	0	0	0	0	0	0	0	0	0	0	0	0	0	0	0	0	0	0	0	0	0	0	0	0	0	0	0	0	0	0	0	0	0	0	0	0	0	0	0	0	0	0	0	0	0	0	0	0	0	0	0	0	0	0	0	0	0	0	0	0	0	0	0	0	0	0	0	0	0	0	0	0	0	0	0	0	0	0	0	0	0	0	0	0	0	0	0	0	0	0	0	0	0	0	0	0	0	4.08197e-05	0	0	0	0	0	0.000616903	0.000113007	0	0	0	0	0	0	0	0	0	0	0	0	0	0	0	0	0	0	0	0	0	0	0	0	0	0	0	0	0	0	0	0	0	0	0	0	0	0	0	0	0	0	0	0	0	0	0	0	0	0	0	0	5.41594e-05	0	0	0	0	0	0	0	0	0	0	0	0	0	0	0	0	0	0	0	0	0	0	0	0	0	0	0	0	0	0	0	0	0	0	0	0.000607533	0.000336247	0	0	0.000282619	0	0.000428771	0	0.000197785	0.000482952	0	0	0	0.000344471	6.87734e-05	0	0	0.00119732	0.000330215	0	0.000122459	0	0	0	9.13409e-05	0.000221951	0.000101112	0	0.00017325	0.000203018	0.000673491	0.000188661	0.000545901	0	0	0	0	0	0	0	0	0	0	0	0	0	0	0	0	0	0	0	0	0	0	0	0.000117288	0	0.000138696	0	0	0	0	0	0.000408219	0	0	0	0	0.000211015	0.000139237	0.00026688	0	0.000468311	0	0	0	0.000319864	0.000137988	0.000257666	0	0.000392003	0	0.000342056	0	0	0	0	0	0	0	0	0	0.000935891	0.000851685	0.000623701	0.000635809	0.00129744	0.000556731	0.000583771	0.000539433	0.000283393	0.000100392	0.000529045	0.000446977	0.000944206	0.000850099	0.000617665	0	0.000322763	0.000410678	0.000426894	0.00076118	0.000798244	0.000325574	0	0	0	0	0	0	0	0.000665652	0	0.000674025	0.000285256	4.41034e-05	0.00010938	0.000347705	0.00106035	0.000102564	0.00048572	0.000758568	0.000396197
OTU0245	Bacteria(97);Bacteroidetes(85);Bacteroidetes_unclassified(85);Bacteroidetes_unclassified(85);Bacteroidetes_unclassified(85);Bacteroidetes_unclassified(85);	TAC-GGAGGATCCGA-GCGTTGTCCGGATTCATTGGGTTTAAAGGGT-GCGCA-GGC-GGC-CCT-G-CAAGTCGG-G-GG-TGA-AA-TCCCGGGGCC-C-AA-C-CCC-G-G-A-AC-C-G--CC-C-CC-GGTACTGC-CG--G-G-C-T-T-G-GAT-C-G-GGTGGGAGC-GGG-CGGAACG-GGGCAA-GTAGCGGTGAAATGCATAGATATGC-CCTAG-AACACCGTT--CGC-GGA-GG-CGGCT-CG-CTA-C-GCC-C-T-G-A-TCGACGCTGA-TGC-A-CGA-AA-GCG-CG-GGG-ATC-GAA-CAGG	0	0	0	0	0	0	0	0	0	0	0	0	0	0	0	0	0	0	0	0	0	0	0	0	0	0	0	0	0	0	0	0	0	0	0	0	0	0	0	0	0	0	0	0	0	0	0	0	0	0	0	0	0	0	0	0	0	0	0	0	0	0	0	0	0	0	0	0	0	0	0	0	0	0	0	0	0	0	0	0	0	0	0	0	0	0	0	0	0	0	0	0	0	0	0	0	0	0	0	0	0	0	0	0	0	0	0	0	0	0	0	0	0	0	0	0	0	0	0	0	0	0	0	0	0	0	0	0	0	0	0	0.00313808	0.0122672	0.0144928	0.00799457	0.00839522	0.00880435	0.00728003	0.00900901	0.00182066	0.000714213	0	0	0	0	0	0	0	0	0	0	0	0	0	0	0	0	0	0	0	0	0	0	0	0	0	0	0	0	0	0	0	0	0	0	0	0	0	0	0	0	0	0	0	0	0	0	0	0	0	0	0	0	0	0	0	0	0	0	0	0	0	0	0	0	0	0	0	0	0	0	0	0	0	0	0	0	0	0	0	0	0	0	0	0	0	0	0	0	0	0	0	0	0	0	0	0	0	0	0	0	0	0	0	0	0	0	0	0	0	0	0	0	0	0	0	0	0	0	0	0	0	0	0	0	0	0	0	0	0	0	0	0	0	0	0	0	0	0	0	0	0	0	0	0	0	0	0	0	0	0	0	0	0	0	0	0	0	0	0	0	0	0	0	0	0	0	0	0	0	0	0	0	0	0	0	0	0	0	0	0	0	0	0	0	0	0	0	0	0	0	0	0	0	0	0	0	0	0	0	0	0	0	0	0	0	0	0	0	0	0	0	0
OTU0246	Bacteria(100);Firmicutes(100);Bacilli(100);Lactobacillales(100);Leuconostocaceae(100);Leuconostoc(100);	TAC-GTATGTCCCGA-GCGTTATCCGGATTTATTGGGCGTAAAGCGA-GCGCA-GAC-GGT-TTA-T-TAAGTCTG-A-TG-TGA-AA-GCCCGGAGCT-C-AA-C-TCC-G-G-A-AT-G-G--CA-T-TG-GAAACTGG-TT--A-A-C-T-T-G-AGT-G-C-AGTAGAGGT-AAG-TGGAACT-CCATGT-GTAGCGGTGGAATGCGTAGATATAT-GGAAG-AACACC-AG-TGGC-GAA-GG-CGGCT-TA-CTG-G-ACT-G-C-A-A-CTGACGTTGA-GGC-T-CGA-AA-GTG-TG-GGT-AGC-AAA-CAGG	0	0	0	0	0	0	0	0	0	0	0	0	0	0	0	0	0	0	0.00222699	0	0.00145507	0	0	0	0	0	0	0	0	0	0	0	0	0	0	0	0	0	0	0	0	0	0	0	0	0	0	0	0	0.0111142	0	0	0.000252377	0	0	0	0	0	0	0	0	0	0	0	0	0	0	0	0	0	0	0	0	0	0	0	0	0	0	0	0	0	0	0	0	0	0	0	0	0	0	0	0	0	0	0	0	0	0	0	0.000410425	0	0	0	0	0	0	0	0	9.69509e-05	0	0	0	0	0	0	0	0	0	0	0	0	0	0	0	0	0	0	0	0	0	0	0	0	0	0	0	0	0	0	0	0	0	0	0	0	0	0	0	0	0	0	0	0	0	0	0	0	0	0	0	0	0	0	0	0	0	0	0	0	0	0	0	0	0	0	0	0	0	0	0	0	0	0	0	0	0	0	0	0	0	0	0	0	0	0	0	0	0	0	0	0	0	0	0	0	0	0	0	0	0	0	0	0	0	0	0	0	0	0	0	0	0	0	0	0	0	0	0	0	0	0	0	0	0	0	0	0	0	0	0	0	0	0	0	0	0	0	0	0	0	0	0	0	0.00133182	0	0	0	0	0	0	0	0	0	0	0	0	0	0	0	0	0	0	0	0	0	0	0	0	0	0	0	0	0	0	0	0	0	0	0	0	0	0	0	0	0	0	0	0	0	0	0	0	0	0	0	0	0	0	0	0	0	0	0	0	0	0	0	0	0	0	0	0	0	0	0	0	0	0	0	0	0	0	0	3.76233e-05	0	0.0261216	0.00127779	0.000826902	0.0010219	0	0	0	0	0	0	0	0	0	0	0	0	0
OTU0247	Bacteria(100);Proteobacteria(100);Gammaproteobacteria(91);Xanthomonadales(85);Xanthomonadaceae(85);Xanthomonadaceae_unclassified(85);	TAC-GTAGGGTGCAA-GCGTTACTCGGAATCACTGGGCGTAAAGGGT-GCGCA-GGC-GGC-CTG-C-CAAGTCTG-A-TG-TGA-AA-GCCCTGGGCT-C-AA-C-CTG-G-G-A-AC-G-G--CA-T-TG-GAAACTGG-TG--G-G-C-T-G-G-AGT-A-C-GGTAGAGGG-TGG-TGGAATT-CCTGGT-GTAGCAGTGAAATGCGTAGAGATCA-GGAGG-AACATCCGT--GGC-GAA-GG-CGACC-AC-CTG-G-ACC-A-G-T-A-CTGACGCTGA-GGC-A-CGA-AA-GCG-TG-GGG-AGC-AAA-CAGG	0	0	0	0	0	0	0	0	0	0	0	0	0	0	0	0	0	0	0	0	0	0	0	0	0	0	0	0	0	0	0	0	0	0	0	0	0	0	0	0	0	0	0	0	0	0	0	0	0	0	0	0	0	0	0	0	0	0	0	0	0	0	0	0	0	0	0	0	0	0	0	0	0	0	0	0	0	0	0	0	0	0	0	0	0	0	0	0	0	0	0.000198807	0	0	0	0	0	0	0	0	0	0	0	0	0	0	0	0	0	0	0	0	0	0	0	0	0	0	0	0	0	0	0	0	0	0	0	0	0	0	0	0	0	0	0	0	0	0	0	0	0	0	0	0	0	0	0	0	0	0	0	0	0	0	0	0	0	0	0.00628475	0.00160964	6.18391e-05	5.77667e-05	6.65203e-05	0	0.000187389	0.000976899	0.00128304	0.00280505	0.00104537	0.00136019	0.00503432	0.00257276	0.00240674	0.00447111	0.00081103	0.0013468	0.000622019	0.000593824	0.00152594	0.00104013	0.000809717	0.00141432	0.000833256	0.00133797	0.00319541	0.0037037	0.00299476	0.00231646	0	0	0	0	0	0	0	0	0	0	0	0	0	0	0	0	0	0	0	0	0	0	0	0	0	0	0	0	0	0	0	0	0	0	0	0	0	0	0	0	0	0	0	0	0	0	3.43867e-05	0	0	0	0	0	0	0	0	0.000152462	0	0	0	0	0	0	0	9.43307e-05	0	0	0	0	0	0	0	0	0	0	0	0	0	0	0	0	0	0	0	0	0	0	0	0	0	0	0	0	0	0	0	0	0	0	0	0	0	0	0	0	0	0	0	0	0	0	0	0	0	0	0	0	0	0	0	0	0	0	0	0	0	0	0	0	0	5.40599e-05	0	0	0	0	0	0	0	0	0	0	0	0	0	0	0	0	0	0	0	0	0	0	0	0	0	0	0	0	4.41034e-05	0	0	0	0	0	0	0
OTU0248	Bacteria(100);Proteobacteria(100);Betaproteobacteria(100);Burkholderiales(100);Alcaligenaceae(100);Alcaligenaceae_unclassified(100);	TAC-GTAGGGTGCGA-GCGTTAATCGGAATTACTGGGCGTAAAGCGT-GCGCA-GGC-GGT-TCG-G-AAAGAGAG-A-TG-TGA-AA-TCCCAGGGCT-C-AA-C-CTT-G-G-A-AC-T-G--CA-T-TT-TTAACTAC-CG--G-G-C-T-A-G-AGT-G-T-GTCAGAGGG-GGG-TGGAATT-CCGCGT-GTAGCAGTGAAATGCGTAGAGATGC-GGAGG-AACACC-GA-TGGC-GAA-GG-CAGCC-CC-CTG-G-GAT-A-A-T-A-CTGACGCTGA-TGC-A-CGA-AA-GCG-TG-GGG-AGC-AAA-CAGG	0	0	0	0	0	0	0	0	0	0	0	0	0	0	0	0	0	0	0	0	0	0	0	0	0	0	0	0	0	0	0	0	0	0	0	0	0	0	0	0	0	0	0	8.90234e-05	0.000317687	0	0	0	0	0	0	0	0	0	0	0	0	0	0	0.000161095	0	0	0	0	0	0.000381485	0	0	0	0	0	0	0	0	0	0	0	0	0	0	0	0	0	0	0	0	0	0	0	0	0	0	0	0	0	0	0	0	0	0	0	0	0	0	0	0	0	0	0	0	0	0	0	0	0	0	0	0	0	0	0	0	0	0	0	0	0	0	0	0	0.000113007	0	0	0	0	0	0.000108696	0	0	0	0.000306091	0	0	0	0	0	0	0	0	0	8.14598e-05	6.18544e-05	0	0.000359712	0	0	0	0	5.19238e-05	0	0	0	0	0	0	0	0	0	0.000156945	0	0	0.000401123	0.000117661	0.000405515	0	0	0	0.00203459	0.000208025	0	0.00011786	0.000277752	8.91981e-05	0.000108319	0	0.000499127	0.00017819	0	0	0	0	0	0	0	0	0	0	0	0	0	0	0	0	0	0	0	0	0	0	0	0	0	0	0	0	0	0	0	0	0.00045565	0	0.000128982	0.000110522	0.000188413	0	0.000643156	0.000319047	0	9.65904e-05	0.00017484	0.000103788	0	0	0.00010316	9.12659e-05	0.000801684	0.000478927	0	0	0.000857213	0	0.00030012	0.000152462	0.000274023	0.000110975	0	8.40124e-05	0	0	0	0.000188661	0.000181967	0	0	0	0	0.000268673	0	0	0	0	0	0	0	0	0	0	0.000150716	0	0	0	0	0	0	0.000224417	0	0.000146951	0.000277393	0	0	0	0.000411353	0	0	0	0	0.000632831	0	0	0	0.00013344	0	0.000312207	0	0	0	0.000319864	0.000275976	0.000515331	0	0.000261335	0.000251604	0.000171028	6.81269e-05	0	0	0.000551815	0	0	0.000508854	0	0	0.000350959	0.000365008	0.0002079	0.00114446	0.000324359	0.000111346	0.000166792	0.000215773	9.44644e-05	0.000200783	0.000264522	0.00145268	4.29185e-05	0.000283366	0.000102944	0.000659444	0.000726216	0.000205339	0.000533618	0.00038059	9.97805e-05	0.000488361	0	0	0	0	0	0	0	0.00028528	0.000157978	0	0.000320913	4.41034e-05	8.94926e-05	0.00019317	0.000441813	0.000205128	0.00048572	0.000137922	0.000396197
OTU0249	Bacteria(98);Bacteroidetes(94);Bacteroidetes_unclassified(94);Bacteroidetes_unclassified(94);Bacteroidetes_unclassified(94);Bacteroidetes_unclassified(94);	TAC-GGAGGATCCGA-GCGTTATCCGGATTTATTGGGTTTAAAGGGT-GCGCA-GGC-GGC-CCT-G-TAAGCAGG-G-GG-TGA-AA-TGCGGCGGCC-C-AA-C-CGC-C-G-C-AC-T-G--CC-C-CC-TGAACTGC-TG--G-G-C-T-T-G-GAT-G-C-CGTTGGGGG-CGG-CGGAATG-GGGCAA-GTAGCGGTGAAATGCTTAGATATGC-CCTAG-AACACCGAT--CGC-GAA-GG-CAGCT-GC-CCA-A-GCG-G-A-C-A-TCGACGCTGA-TGC-A-CGA-AA-GCG-TG-GGG-ATC-GAA-CAGG	0	0	0	0	0	0	0	0	0	0	0	0	0	0	0	0	0	0	0	0	0	0	0	0	0	0	0	0	0	0	0	0	0	0	0	0	0	0	0	0	0	0	0	0	0	0	0	0	0	0	0	0	0	0	0	0	0	0	0	0	0	0	0	0	0	0	0	0	0	0	0	0	0	0	0	0	0	0	0	0	0	0	0	0	0	0	0	0	0	0	0	0	0	0	0	0	0	0	0	0	0	0	0	0	0	0	0	0	0	0	0	0	0	0	0	0	0	0	0	0	0	0	0	0	0	0	0	0	0	0	0	0	0	0	0	0	0	0	0	0	0	0	0	0	0	0	0	0	0	0	0	0	0	0	0	0	0	0.00265893	0.00114232	0	0	6.65203e-05	0	0.0024829	0.00660844	0	0.0201029	0.00961739	5.23149e-05	0	0.0167229	0.00481348	0	0	0	0	0	0	0	0	0	0	0	0	0	0	0	0	0	0	0	0	0	0	0	0	0	0	0	0	0	0	0	0	0	0	0	0	0	0	0	0	0	0	0	0	0	0	0	0	0	0	0	0	0	0	0	0	0	0	0	0	0	0	0	0	0	0	0	0	0	0	0	0	0	0	0	0	0	0	0	0	0	0	0	0	0	0	0	0	0	0	0	0	0	0	0	0	0	0	0	0	0	0	0	0	0	0	0	0	0	0	0	0	0	0	0	0	0	0	0	0	0	0	0	0	0	0	0	0	0	0	0	0	0	0	0	0	0	0	0	0	0	0	0	0	0	0	0	0	0	0	0	0	0	0	0	0	0	0	0	0	0	0	0	0	0	0	0	0	0	0	0	0	0	0	0	0	0	0	0	0	0
OTU0250	Bacteria(100);Actinobacteria(100);Actinobacteria(100);Actinomycetales(100);Pseudonocardiaceae(100);Actinomycetospora(100);	TAC-GTAGGGTGCGA-GCGTTGTCCGGAATTATTGGGCGTAAAGAGC-TCGTA-GGC-GGT-GTG-T-CGCGTCGG-C-CG-TGA-AA-ACCTGGGGCT-T-AA-C-TCT-G-G-G-CG-T-G--CG-G-TC-GATACGGG-CAT-C-A-C-T-T-G-AGT-T-C-GGCAGGGGA-GAC-TGGAATT-CCTGGT-GTAGCGGTGAAATGCGCAGATATCA-GGAGG-AACACCGGT--GGC-GAA-GG-CGGGT-CT-CTG-G-GCC-G-A-T-A-CTGACGCTGA-GGA-G-CGA-AA-GCA-TG-GGT-AGC-GAA-CAGG	0	0	0	0	0	0	0	0	0	0	0	0	0	0	0	0	0	0	0	0	0	0.001528	0	0	0	0	0	0	0	0	0	0	0	0	0	0	0	0	0	0	0	0.000129912	0	0	0	0	0	0	0	0	0	0	0.000588879	0	0	0	0	0	0	0	0	0	0	0	0	0	0	0	0.00156006	0.000248016	0.00134953	0.000393597	0.000228964	0	0	0	0	0	0	0	6.07718e-05	0	0	0	0	0	0	0	0	0	0	0	0	0	0	0	0	0	0	0	0	0	0	0	5.37837e-05	0	0	0	0	0	0	0	0	0	0	0	0	0	0	0	0	0	0	0	0	0	0	0	0	0	0	0	0	0	0	8.07233e-05	0	0	0	0	0	0	0	0	0	0	0	0	0	0	0	0	0	0	0	0	0	0	0	0	0	6.65203e-05	0	0	0	0	0.000233754	0	0	0	0	0	0	0	0	0	0	0	2.31139e-05	0	0	0	0	0	0	0	0	0	0.000379411	0	0.000124948	0	0	0	0	0	0	0	0	0	0	0.000569557	0.000392773	0.00166168	0.00299714	0	0	0	0	0	0	0	0	0.000320307	0	0	0	0.00218858	0	0	0	0	0	0	0	0	0	0	0	0	0	0	0	0	0	0	0	0	0	0	0	0	0	0	0	0	0	0	0	0	0	0	0.0011236	0	0.000199774	0	0.00510478	0	0.000682283	0	0	0.000881057	0.000242248	0	0	0	0.00119925	0.00301432	0	0	0.00183486	0.000968054	0	0	0	0.000117288	0	0	0	0	0	0	0	0	0	0	0	0	0	0	0	0	0	0	0	0	0	0	0.000257666	0	0	0	0	0.000170317	0	0	0	0	0.000911023	0.000203542	0	0	0	0	0	0	0	0	0	0	0	0	0	0	0	0	0	0	0	0	0	0	0	0	0	0	0	0.000766675	0	0	0	0	0	0	0	0	0	0	0	0	0	0	0
OTU0251	Bacteria(100);Proteobacteria(100);Proteobacteria_unclassified(100);Proteobacteria_unclassified(100);Proteobacteria_unclassified(100);Proteobacteria_unclassified(100);	TAC-GAAGGGTGCAA-GCGTTAATCGGAATTACTGGGCGTAAAGCGC-GCGCA-GGC-GGT-TCG-A-CAAGAAAG-A-TG-TGA-AA-TCCCCGTGCT-C-AA-C-ATG-G-G-A-AC-T-G--CA-T-TT-TTAACTGC-CG--G-G-C-T-A-G-AGT-A-C-GGTAGAGGG-TGG-TGGAATT-TCCTGT-GTAGCGGTGAAATGCGTAGATATGG-GAAGG-AACATC-GG-TGGC-GAA-GG-CGACC-AC-CTG-G-ACT-G-A-T-A-CTGACGCTCA-TGT-G-CGA-AA-GCG-TG-GGG-AGC-AAA-CAGG	0	0	0	0	0	0	0	0	0	0	0	0	0	0	0	0	0	0	0	0	0	0	0	0	0	0	0	0	0	0	0	0	0	0	0	0	0	0	0	0	0	0	0	0	0	0	0	0	0	0	0	0	0	0	0	0	0	0	0	0	0	0.00566465	0.0103509	0	0.00258851	0.00241607	0.00574626	0.0016899	0	0	0	0.000131199	0.000457928	0	0	0.000125897	0.00460184	0.00138483	0.00436782	0	0	0	0	0	0	0	0	0	0	0	0	0	0	0	0	0	0	0	0	0	0	0	0	0	0	0	0	0	0	0	0	0	0	0	0	0	0	0	0	0	0	0	0	0	0	0	0	0	0	0	0	0	0	0	0	0	0	0	0	0	0	0	0	0	0	0	0	0	0	0	0	0	0	0	0	0	0	0	0	0	0	0	0	0	0	0	0	0	0	0	0	0	0	0	0	0	0	0	0	0	0	0	0	0	0	0	0	0	0	0	0	0	0	0	0	0	0	0	0	0	0	0	0	0	0	0	0	0	0	0	0	0	0	0	0	0	0	0	0	0	0	0	0	0	0	0	0	0	0	0	0	0	0	0	0	0	0	0	0	0	0	0	0	0	0	0	0	0	0	0	0	0	0	0	0	0	0	0	0	0	0	0	0	0	0	0	0	0	0	0	0	0	0	0	0	0	0	0	0	0	0	0	0	0	0	0	0	0	0	0	0	0	0	0	0	0	0	0	0	0	0	0	0	0	0	0	0	0	0	0	0	0	0	0	0	0	0	0	0	0	0	0	0	0	0	0	0	0	0	0	0	0	0	0	0	0	0	0	0	0	0	0	0	0	0	0	0	0	0	0	0	0	0
OTU0252	Bacteria(100);Firmicutes(100);Bacilli(100);Bacillales(100);Staphylococcaceae(100);Staphylococcaceae_unclassified(100);	TAC-GTAGGTGGCAA-GCGTTATCCGGAATTATTGGGCGTAAAGCGC-GCGTA-GGC-GGC-TCA-T-TTAGTCTG-A-TG-TGA-AA-GCCCCCGGCT-C-AA-C-CGG-G-G-A-G--G-GT-CA-T-TG-GAAACTGA-TG--G-G-C-T-T-G-AGT-G-C-AGAAGAGGA-GAG-TGGAATT-CCATGT-GTAGCGGTGAAATGCGCAGAGATAT-GGAGG-AACACCAGT--GGC-GAA-GG-CGGCT-CT-CTG-G-TCT-G-T-A-A-CTGACGCTGA-TGT-G-CGA-AA-GCG-TG-GGG-ATC-AAA-CAGG	0	0	0	0	0	0	0	0	0	0	0	0	0	0	0	0	0	0	0	0	0	0	0	0	0	0	0	0	0	0	0	0	0	0	0	0	0	0	0	0	0	0	0	0	0	0	0	0	0	0	0	0	0	0	0	0	0	0	0	0	0	0	0	0	0	0	0	0	0	0	0	0	0	0	0	0	0	0	0	0	0	0	0	0	0	0	0	0	0	0	0	0	0	0	0	0	0	0	0	0	0	0	0	0	0	0	0	0	0	0	0	0	0	0	0	0	0	0	0	0	0	0	0	0	0	0	0	0	0	0	0	0	0	0	0	0	0	0	0	0	0	0	0	0	0	0	0	0	0	0	0	0	0	0	0	0	0	0	0	0	0	0	0	0	0	0	0	0	0	0	0	0	0	0	0	0	0	0	0	0	0	0	0	0	0	0	0	0	0	0	0	0	0	0	0	0	0	0	0	0	0	0	0	0	0	0	0	0	0	0	0	0.0448587	0	0.000320307	0	0	0	0.000182382	0	0	0	0	0	0	0	0	0	0	0	0	0	0	0	0	0	0	0	0	0	0	0	0	0	0	0	0	0	0	0	0	0	0	0.000280899	0	0	0	0.000134336	0	0	0	0	0	0	0	0	0	0	0	0	0	0	0	0	0	0	0	0	0	0	0	0	0	0	0	0	0	0	0	0	0	0	0	0	0	0	0	0	0	0	0	0	0	0	0	0	0	0	0	0	0	0	0	0	0	0	0	0	0	0	0	0	0	0	0	0	0	0	0	0	0	0	0	0	0	9.40583e-06	0	0	0.000255558	0	0	0	0	0	0	0	0	0	0	0	0	0	0	0
OTU0253	Bacteria(100);Proteobacteria(99);Gammaproteobacteria(97);Xanthomonadales(94);Xanthomonadaceae(94);Xanthomonadaceae_unclassified(94);	TAC-GAAGGGTGCAA-GCGTTACTCGGAATCACTGGGCGTAAAGGGT-GCGCA-GGC-GGT-CTT-G-CAAGTCTG-A-TG-TGA-AA-GCCCTGGGCT-C-AA-C-CTG-G-G-A-AC-G-G--CA-T-TG-GAAACTGT-GA--G-A-C-T-G-G-AGT-A-C-GGTAGAGGG-TGG-TGGAATT-CCTGGT-GTAGCAGTGAAATGCGTAGAGATCA-GGAGG-AACATC-TG-TGGC-GAA-GG-CGACC-AC-CTG-G-ACC-A-G-T-A-CTGACGCTGA-GGC-A-CGA-AA-GCGTGG-GG--AGC-AAA-CAGG	0	0	0	0	0	0	0	0	0	0	0	0	0	0	0	0	0	0	0	0	0	0	0	0	0	0	0	0	0	0	0	0	0	0	0	0	0	0	0	0	0	0	0	0	0	0	0	0	0	0	0	0	0	0	0	0	0	0	0	0	0	0	0	0	0	0	0	0	0	0	0	0	0	0	0	0	0	0	0	0	0	0.00291886	0.00408879	0.00300842	0.0136916	0.010093	0	0	0	0	0	0	0	0	0	0	0	0	0	0	0	0	0	0	0	0	0	0	0	0	0	0	0	0	0	0	0	0	0	0	0	0	0	0	0	0	0	0	0	0	0	0	0	0	0	0	0	0	0	0	0	0	0	0	0	0	0	0	0	0	0	0	0	0	0	0	0	0	0	0	0	0	0	0	0	0	0	0	0	0	0	0	0	0	0	0	0	0	0	0	0	0	0	0	0	0	0	0	0	0	0	0	0	0	0	0	0	0	0	0	0	0	0	0	0	0	0	0	0	0	0	0	0	0	0	0	0	0	0	0	0	0	0	0	0	0	0	0	0	0	0	0	0	0	0	0	0	0	0	0	0	0	0	0	0	0	0	0	0	0	0	0	0	0	0	0	0	0	0	0	0	0	0	0	0	0	0	0	0	0	0	0	0	0	0	0	0	0	0	0	0	0	0	0	0	0	0	0	0	0	0	0	0	0	0	0	0	0	0	0	0	0	0	0	0	0	0	0	0	0	0	0	0	0	0	0	0	0	0	0	0	0	0	0	0	0	0	0	0	0	0	0	0	0	0	0	0	0	0	0	0	0	0	0	0	0	0	0	0	0	0	0	0
OTU0254	Bacteria(100);Proteobacteria(100);Betaproteobacteria(99);Burkholderiales(84);Burkholderiales_unclassified(84);Burkholderiales_unclassified(84);	TAC-GAAGGGTGCAA-GCGTTAATCGGAATTACTGGGCGTAAAGGGT-GCGTA-GGC-GGT-TAC-G-CAAGACAG-A-TG-TGA-AA-TCCCCGGGCT-T-AA-C-CTG-G-G-A-AT-T-G--CA-T-TT-GTGACTGC-GT--G-G-C-T-A-G-AGT-A-T-GTCAGAGGG-GGG-TAGAATT-CCACGT-GTAGCAGTGAAATGCGTAGATATGT-GGAGG-AATACC-GA-TGGC-GAA-GG-CAGCC-CC-CTG-G-GAT-A-A-T-A-CTGACGCTGA-TGC-A-CGA-AA-GCG-TG-GGG-AGC-AAA-CAGG	0	0	0	0	0	0	0	0	0	0	0	0	0	0	0	0	0	0	0	0	0	0	0	0	0	0	0	0	0	0	0	0	0	0	0	0	0	0	0	0	0	0	0	0	0	0	0	0	0	0	0	0	0	0	0	0	0	0	0	0	0	0	0	0	0	0	0	0	0	0	0	0	0	0	0	0	0	0	0	0	0	0	0	0	0	0	0	0	0	0	0	0	0	0	0	0	0	0	0	0	0	0	0	0	0	0	0	0	0	0	0	0	0	0	0	0	0	0	0	0	0	0	0	0	0	0	0	0	0	0	0	0	0	0	0	0	0	0	0	0	0.00010203	0	0	0	0	0	0	0	0	0	0	0	0	0	0	0	0	0	0	0	0	0	0	0	0	0	0	0	0	0	0	0	0	0	0	0	0	0	0	0	0	0	0	0	0	0	0	0	0	0	0	0	0	0	0	0	0	0	0	0	0	0	0	0	0	0	0	0	0	0	0	0	0	0	0	0	0	0	0	0	0	0	0	0	0	0	0	0	0	0	0	0	0	0	0	0	0	0	0	0	0	0	0	0	0	0	0	0	0	0	0	0	0	0	0	0	0	0	0	0	0	0	0	0	0	0	0	0	0	0	0	0	0	0	0	0	0	0	0	0	0	0	0	0	0	0	0	0	0	0	0	0	0	0	0	0	0	0	0	0	0	0	0	0	0	0	0	0	0	0	0	0	0	0	0	0	0	0	0	0	0	0	0	0	0	0	0	0	0	0	0	0	0	0	0	0	0	0	0	0	0	0	0	0	0	0	9.94362e-06	0	0	0	0	0	0
OTU0255	Bacteria(100);Proteobacteria(100);Alphaproteobacteria(100);Rhizobiales(92);Rhizobiales_unclassified(92);Rhizobiales_unclassified(92);	TAC-GAAGGGGGCTA-GCGTTGTTCGGAATTACTGGGCGTAAAGAGC-GCGTA-GGC-GGA-TGC-T-TAAGTCAG-G-GG-TGA-AA-TCCCGGGGCT-C-AA-C-CCC-G-G-A-AT-T-G--CC-T-TT-GATACTGG-GT--G-T-C-T-T-G-AGT-G-C-AGAAGAGGT-AAG-TGGAATT-CCGAGT-GTAGAGGTGAAATTCGTAGATATTC-GGAAG-AACACC-AG-TGGC-GAA-GG-CGGCT-TA-CTG-G-TCT-G-C-A-A-CTGACGCTGA-GGC-G-CGA-AA-GCG-TG-GGG-AGC-AAA-CAGG	0	0	0	0	0	0	0	0	0	0	0	0	0	0	0	0	0	0	0	0	0	0	0	0	0	0	0	0	0	0	0	0	0	0	0	0	0	0	0	0	0	0	0	0	0	0	0	0	0	0	0	0	0	0	0	0	0	0	0	0	0	0	0	0	0	0	0.000100812	0	0.0098804	0.00843254	0.00607287	0.0113487	0.00354894	0.00684327	0.0117969	0.00276973	0	0	0.00109195	0	0	0	0	0	0	0	0	0	0	0	0	0	0	0	0	0	0	0	0	0	0	0	0	0	0	0	0	0	0	0	0	0	0	0	0	0	0	0	0	0	0	0	0	0	0	0	0	0	0	0	0	0	0	0	0	0	0	0	0	0	0	0	0	0	0	0	0	0	0	0	0	0	0	0	0	0	0	0	0	0	0	0	0	0	0	0	0	0	0	0	0	0	0	0	0	0	0	0	0	0	0	0	0	0	0	0	0	0	0	0	0	0	0	0	0	0	0	0	0	0	0	0	0	0	0	0	0	0	0	0	0	0	0	0	0	0	0	0	0	0	0	0	0	0	0	0	0	0	0	0	0	0	0	0	0	0	0	0	0	0	0	0	0	0	0	0	0	0	0	0	0	0	0	0	0	0	0	0	0	0	0	0	0	0	0	0	0	0	0	0	0	0	0	0	0	0	0	0	0	0	0	0	0	0	0	0	0	0	0	0	0	0	0	0	0	0	0	0	0	0	0	0	0	0	0	0	0	0	0	0	0	0	0	0	0	0	0	0	0	0	0	0	0	0	0	0	0	0	0	0	0	0	0	0	0	0	0	0	0	0	0	0	0	0	0	0	0	0	0	0	0	0	0
OTU0256	Bacteria(100);Bacteroidetes(100);Flavobacteriia(95);Flavobacteriales(95);Flavobacteriaceae(94);Flavobacteriaceae_unclassified(94);	TAC-GGAGGGTGCGA-GCGTTATCCGGACTTATTGGGTTTAAAGGGT-TCGTA-GGC-TGA-TTA-A-TAAGTCAG-T-GG-TGA-AA-TCCGTCAGCT-T-AA-C-TGA-C-G-A-AC-T-G--CC-A-TT-GATACTGT-TA--G-T-C-T-T-G-AGT-A-A-ATTTGAAGT-GGC-TGGAATG-AGTAGT-GTAGCGGTGAAATGCATAGATATTA-CTCAG-AACACCGAT--TGC-GAA-GG-CAGGT-CA-CTA-A-GAT-T-A-T-A-CTGACGCTGA-GGG-A-CGA-AA-GCG-TG-GGT-AGC-GAA-CAGG	0	0	0	0	0	0	0	0	0	0	0	0	0	0	0	0	0	0	0	0	0	0	0	0	0	0	0	0	0	0	0	0	0	0	0	0	0	0	0	0	0	0	0	0.00819015	0.0069097	0	0	0	0	0.000703433	0	0	0	0	0.0147244	0.0193843	0.00308382	0.0127955	0.00674157	0.00402739	0.010802	0	0	0	0	0	0	0	0	0	0	0	0	0	0	0	0	0	0	0	0	0	0	0	0	0	0	0	0	0	0	0	0	0	0	0	0	0	0	0	0	0	0	0	0	0	0	0	0	0	0	0	0	0	0	0	0	0	0	0	0	0	0	0	0	0	0	0	0	0	0	0	0	0	0	0	0	0	0	0	0	0	0	0	0	0	0	0	0	0	0	0	0	0	0	0	0	0	0	0	0	0	0	0	0	0	0	0	0	0	0	0	0	0	0	0	0	0	0	0	0	0	0	0	0	0	0	0	0	0	0	0	0	0	0	0	0	0	0	0	0	0	0	0	0	0	0	0	0	0	0	0	0	0	0	0	0	0	0	0	0	0	0	0	0	0	0	0	0	0	0	0	0	0	0	0	0	0	0	0	0	0	0	0	0	0	0	0	0	0	0	0	0	0	0	0	0	0	0	0	0	0	0	0	0	0	0	0	0	0	0	0	0	0	0	0	0	0	0	0	0	0	0	0	0	0	0	0	0	0	0	0	0	0	0	0	0	0	0	0	0	0	0	0	0	0	0	0	0	0	0	0	0	0	0	0	0	0	0	0	0	0	0	0	0	0	0	0	0	0	0	0	0	0	0	0	0	0	0	0	0	0	0	0	0	0	0	0	0	0	0	0	0
OTU0257	Bacteria(100);Verrucomicrobia(98);Opitutae(98);Opitutales(98);Opitutaceae(98);Opitutus(97);	TAC-AGAGACTGCGA-GCGTTATTCGGATTCACTGGGCGTAAAGGGT-GCGCA-GGC-GGT-CGT-G-TGGGTTAG-G-TG-TGA-AA-GCCCGAGGCT-C-AA-C-CTC-G-G-A-AC-T-G--CG-C-CT-AAAACTAC-AC--G-A-C-T-A-G-AGT-A-T-TGGAGAGGG-TAG-CGGAATT-CATGGT-GTAGCAGTGAAATGCGTAGATATCA-TGAGG-AACACC-AG-AGGC-GAA-GG-CGGCT-AC-CTG-G-ACA-A-T-A-A-CTGACGCTCA-GGC-A-CGA-AA-GCG-TG-GGG-AGC-AAA-ATGG	0	0	0	0	0	0	0	0	0	0	0	0	0	0	0	0	0	0	0	0	0	0	0	0	0	0	0	0.000259437	0	0	0.00018111	0	0.000238682	0.000402901	0.00010174	0.000140272	0.000105798	0	0.000447694	0.00031864	0	0	8.5859e-05	0.00026707	7.94218e-05	0	0	0	0	0	0	0	0	0	0	0	0	0	0	0	0	0.000377644	0	0	0	0	0.000504058	0	0	0	0	0	0	0	0	0	0.00040016	0.00107709	0.000172414	0	0	0	0	0	0	0	7.79059e-05	0.000105652	0	0.000244439	0	0.000439947	0	0	0.000315209	0	0	0	0	0	0	0	0	0	0	0	0.000246427	0.000113882	0	0.000193902	0.000371058	0	0	9.67492e-05	0	0.000402576	0	0.000530786	0	0	0	0.000310078	0.000622278	8.16393e-05	0	0.000462321	0.00121684	0	0	0	0.000678043	0	0	0	0.000226261	8.07233e-05	0.000326087	0.000125518	0	0	0.000306091	0	0	0	0	0	0	0	0	0	8.14598e-05	0.000123709	0	0	0.000219861	0.000268908	0	0.00265893	5.19238e-05	0	0	6.65203e-05	0.00478469	0.000796402	0.000229859	0.000513215	0.000467508	0.000836295	0.000366205	0.000457666	0.000321595	0	0.000705965	0.00263585	0.00151515	0.00041468	0	0.000254323	0.000670303	0.00242915	0.000628585	0.00124988	0.00049059	0.000162478	0.00123457	0.000249563	0.00249465	0	0	0	0	0	0	0	0	0	0	0	0	0	0.000556297	0	0	0	0	0	0.000167308	0	0.000272282	0	0	0	0	0	0	0	0	0	0	0	0	0	0	0	0	0	0	0	0	0	0	0	0	3.43867e-05	0	0	0	0	0	0	0	0	0	0	0	0	0	0	0	0	0	0	0	0	0	0	0	0	0	0	0	0	0	0	0	0	0	0	0	0	0	0	0	0	0	0	0	0	0	0	0	0	0.000133797	0	0	0	0	0	0	0	0	0	0	0	0	0	0	0	0	0	0	0	0	0	0	0	0	0	0	0	0	0	0	0	0	0	0	0	0	0	0	0	0	0	0	0	0	0	0	0	0	0	0	0	0	0	0	0	0	0	0	0	0	0	0	0	0	0	0	0	0	0	0
OTU0258	Bacteria(100);Firmicutes(100);Bacilli(100);Lactobacillales(100);Lactobacillaceae(96);Lactobacillus(96);	TAC-GTAGGTGGCAA-GCGTTGTCCGGATTTATTGGGCGTAAAGCGA-GCGCA-GGC-GGT-TTT-G-TAAGTCTG-C-TG-TGA-AA-GCCCTCAGCT-C-AA-C-TGA-G-G-A-AG-T-G--CA-G-TG-GAAACTAC-AA--A-A-C-T-T-G-AGT-A-C-AGAAGAGGA-AAG-TGGAACT-CCATGT-GTAGCGGTGAAATGCGTAGATATAT-GGAAG-AACACCAGT--GGC-GAA-GG-CGGCT-TT-CTG-G-TCT-G-T-T-A-CTGACGCTGA-GGC-T-CGA-AA-GCA-TG-GGT-AGC-GAA-CAGG	0	0	0	0	0	0	0	0	0	0	0	0	0	0	0	0	0	0	0	0	0	0	0	0	0	0	0	0	0	0	0	0	0	0	0	0	0	0	0	0	0	0	0	0	0	0	0	0	0	0	0	0	0	0	0	0	0	0	0	0	0	0	0	0	0	0	0	0	0	0.000992063	0	0	0	0	0.000210659	0	0	0	0	0	0	0	0	0	0	0	0	0	0	0	0	0	0	0	0	0	0	0	0	0	0	0	0	0	0	0	0	0	0	0	0	0	0	0	0	0	0	0	0.000384246	0	0	0	0	0	0	0	0	0	0	0	0	0	0	0	0	0	0	0	0	0	0	0	0	0	0	0	0	0	0	0	0	0	0	0	0	0	0	0	0	0	0	0	0	0	0	0	0	0	0	0	0	0	0	0	0	0	0	0	0	0	0	0	0	0	0	0	0	0	0	0	0	0	0	0	0	0	0	0	0	0	0	0.000427168	6.54622e-05	0	0.000418206	0	0	0	0	0	0	0	0	0	0	0	0	0	0	0	0	0	0	0	0	0	0	0	0	0	0	0	0	0	0	0	0	0	0	0	0	0	0	0	0	0	0	0	0	0	0	0	0	0	0	0	0	0	0	0	0	0	0.000242248	0	0	0	0	0	0	0	0	0	0	0	0	0	0	0	0	0	0	0	0	0	0	0	0	0	0	0	0	0	0	0	0	0	0	0	0	0	0	0	0	3.40634e-05	0	0	0	0	0	0.000203542	0	0	0	0	0	0	0	0	0	0	0	0	0	0	0	0	0	0	0	0	0	0	0	0	0.000122276	0	9.97009e-05	0.0061334	0.0265527	0.00364964	0	0	0	0	0	0	0	0	0	0	0	0	0
OTU0259	Bacteria(100);Actinobacteria(100);Actinobacteria(100);Actinomycetales(100);Corynebacteriaceae(100);Corynebacterium(100);	TAC-GTAGGGTGCGA-GCGTTGTCCGGAATTACTGGGCGTAAAGAGC-TCGTA-GGT-GGT-TTG-T-CGCGTCGT-C-TG-TGA-AA-TTCCGGGGCT-T-AA-C-TCC-G-G-G-CG-T-G--CA-G-GC-GATACGGG-CAT-A-A-C-T-T-G-AGT-A-C-TGTAGGGGA-GAC-TGGAATT-CCTGGT-GTAGCGGTGAAATGCGCAGATATCA-GGAGG-AACACC-GA-TGGC-GAA-GG-CAGGT-CT-CTG-G-GCA-G-T-T-A-CTGACGCTGA-GGA-G-CGA-AA-GCA-TG-GGT-AGC-GAA-CAGG	0	0	0	0	0	0	0	0	0	0	0	0	0	0	0	0	0	0	0	0	0	0	0	0	0	0	0	0	0	0	0	0	0	0	0	0	0	0	0	0	0	0	0	0	0	0	0	0	0	0	0	0	0	0	0	0	0	0	0	0	0	0	0	0	0	0	0	0	0	0	0	0	0	0	0	0	0	0	0	0	0	0	0	0	0	0	0	0	0	0	0	0	0	0	0	0	0	0	0	0	0	0	0	0	0	0	0	0	0	0	0	0	0	0	0	0	0	0	0	0	0	0	0	0	0	0	0	0	0	0	0	0	0	0	0	0	0	0	0	0	0	0	0	0	0	0	0	0	0	0	0	0	0	0	0	0	0	0	5.19238e-05	0	0	0	0	0	0	0	0	0	0	0	0	0	0	0	0	0	0	0	0	0	0	0	0	0	0	0	0	0	0	0	0	0	0	0	0	0	0	0	0	0	0	0	0.000458235	0	0	0	0	0	0	0	0	0.0373822	0	0.000320307	0	0	0.000458663	0.00328287	0	0	0	0	0	0	0	0	0	0	0	0	0	0	0	0	0	0	0	0	0	0	0	0	0	0	0	0	0	0	0	0	0	0	0	0	0	0	0	0	0	0	0	0	0	0	0	0	0	0.000301432	0	0	0	0	0	0	0	0	0	0	0	0	0	0	0	0	0	0	0	0	0	0	0	0	0	0	0	0	0	0	0	0	0	0	0	0	0	0	0	0	0	0	0	0	0	0	0	0	0	0	0	0	0	0	0	0	0	0	0	0	0	0	0	0	0	0	3.76233e-05	0	0	0.00127779	9.1878e-05	0	0	0	0	0	0	0	0	0	0	0	0	0	0
OTU0260	Bacteria(100);Proteobacteria(96);Gammaproteobacteria(80);Gammaproteobacteria_unclassified(80);Gammaproteobacteria_unclassified(80);Gammaproteobacteria_unclassified(80);	TAC-GAAGGGTGCAA-GCGTTAATCGGAATTACTGGGCGTAAAGCGC-GCGCA-GGC-GGT-TAG-G-TAAGATAG-A-AG-TGA-AA-GACCTGGGCT-T-AA-C-CTG-G-G-A-GT-T-G--CT-T-TT-ATAACTGC-TT--A-G-C-T-A-G-AGT-A-C-GGTAGAGGG-TGG-TGGAATT-TCCTGT-GTAGCGGTGGAATGCGTAGATATAG-GAAGG-AACATC-GA-TGGC-GAA-GG-CAGCC-GC-CTG-G-ACT-G-G-T-A-CTGACGCTCA-TGT-G-CGA-AA-GCG-TG-GGG-AGC-AAA-CAGG	0	0	0	0	0	0	0	0	0	0	0	0	0	0	0	0	0	0	0	0	0	0	0	0	0	0	0	0	0	0	0	0	0	0	0	0	0	0	0	0	0	0	0	0	0	0	0	0	0	0	0	0	0	0	0	0	0	0	0	0	0	0	0	0	0	0	0	0	0	0	0	0	0	0	0	0	0	0	0	0	0	0	0	0	0	0	0	0	0	0	0	0	0	0	0	0	0	0	0	0	0	0	0	0	0	0	0	0	0	0	0	0	0	0	0	0	0	0	0	0	0	0	0	0	0	0	0	0	0	0	0	0	0	0	0	0	0	0	0	0	0	0	0	0	0	0	0	0	0	0	0	0	0	0	0	0	0	0.00169205	0.00129809	0	0	0.000266081	0.0210526	0.0041694	0	0	0.0420757	0.0192348	0	0	0	0	0	0	0	0	0	0	0	0	0	0	0	0	0	0	0	0	0	0	0	0	0	0	0	0	0	0	0	0	0	0	0	0	0	0	0	0	0	0	0	0	0	0	0	0	0	0	0	0	0	0	0	0	0	0	0	0	0	0	0	0	0	0	0	0	0	0	0	0	0	0	0	0	0	0	0	0	0	0	0	0	0	0	0	0	0	0	0	0	0	0	0	0	0	0	0	0	0	0	0	0	0	0	0	0	0	0	0	0	0	0	0	0	0	0	0	0	0	0	0	0	0	0	0	0	0	0	0	0	0	0	0	0	0	0	0	0	0	0	0	0	0	0	0	0	0	0	0	0	0	0	0	0	0	0	0	0	0	0	0	0	0	0	0	0	0	0	0	0	0	0	0	0	0	0	0	0	0	0	0	0	0
OTU0261	Bacteria(100);Bacteroidetes(100);Flavobacteriia(93);Flavobacteriales(93);Cryomorphaceae(93);Cryomorphaceae_unclassified(93);	TAC-GGAGGGTGCAA-GCGTTATCCGGAATCATTGGGTTTAAAGGGT-CCGCA-GGC-GGA-GAA-A-TAAGTCAG-T-GG-TGA-AA-AGCAATAGCT-T-AA-C-TAT-T-G-T-CG-T-G--CC-A-TT-GATACTGT-TT--T-T-C-T-T-G-AAT-T-C-GATGTGAGT-GGG-CGGAATA-GGTCAT-GTAGCGGTGAAATGCTTAGATATGT-CCTAG-AACACC-GA-TAGC-GAA-GG-CAGCT-CA-CTA-T-GTC-T-G-A-A-TTGACGCTCA-TGG-A-CGA-AA-GCG-CG-GGT-AGC-AAA-CAGG	0	0	0	0	0	0	0	0	0	0	0	0	0	0	0	0	0	0	0	0	0	0	0	0	0	0	0	0	0	0	0	0	0	0	0	0	0	0	0	0	0	0	0	0	0	0	0	0	0	0	0	0	0	0	0	0	0	0	0	0	0	0	0	0	0.000417502	0.00788403	0.0151217	0	0	0	0	0	0	0	0	0	0.00660264	0	0.000517241	0	0	0	0	0	0	0	0	0	0	0	0	0	0	0	0	0	0	0	0	0	0	0	0	0	0	0	0	0	0	0	0	0	0	0	0	0	0	0	0	0	0	0	0	0	0	0	0	0	0	0	0	0	0	0	0	0	0	0	0	0	0	0	0	0	0	0	0	0	0	0	0	0	0	0	0	0	0	0	0	0	0	0	0	0	0	0	0	0	0	0	0	0	0	0	0	0	0	0	0	0	0	0	0	0	0	0	0	0	0	0	0	0	0	0	0	0	0	0	0	0	0	0	0	0	0	0	0	0	0	0	0	0	0	0	0	0	0	0	0	0	0	0	0	0	0	0	0	0	0	0	0	0	0	0	0	0	0	0	0	0	0	0	0	0	0	0	0	0	0	0	0	0	0	0	0	0	0	0	0	0	0	0	0	0	0	0	0	0	0	0	0	0	0	0	0	0	0	0	0	0	0	0	0	0	0	0	0	0	0	0	0	0	0	0	0	0	0	0	0	0	0	0	0	0	0	0	0	0	0	0	0	0	0	0	0	0	0	0	0	0	0	0	0	0	0	0	0	0	0	0	0	0	0	0	0	0	0	0	0	0	0	0	0	0	0	0	0	0	0	0	0	0	0
OTU0262	Bacteria(100);Proteobacteria(100);Gammaproteobacteria(92);Gammaproteobacteria_unclassified(92);Gammaproteobacteria_unclassified(92);Gammaproteobacteria_unclassified(92);	TAC-GAAGGGTGCAA-GCGTTAATCGGAATTACTGGGCGTAAAGCGC-GCGCA-GGC-GGT-TCG-A-TAAGAAAG-A-TG-TGA-AA-GCCCTGGGCT-C-AA-C-CTG-G-G-A-AT-G-G--CA-T-TT-TTAACTGT-CG--A-G-C-T-A-G-AGT-A-C-AGTAGAGGG-TGG-TGGAATT-TCCTGT-GTAGCGGTGAAATGCGTAGATATAG-GAAGG-AACATC-AG-TGGC-GAA-GG-CGACC-AC-CTG-G-ACT-G-A-T-A-CTGACGCTCA-TGT-G-CGA-AA-GCG-TG-GGG-AGC-AAA-CAGG	0	0	0	0	0	0	0	0	0	0	0	0	0	0	0	0	0	0	0	0	0	0	0	0	0	0	0	0	0	0	0	0	0	0	0	0	0	0	0	0	0	0	0	0	0	0	0	0	0	0	0	0	0	0	0	0	0	0	0	0	0	0	0	0	0	0	0	0	0	0	0	0	0	0	0	0	0	0	0	0	0	0	0	0	0	0	0	0	0	0	0	0	0	0	0	0	0	0	0.00494307	0.0100617	0	0	0.00112486	0	0.000161351	0	0.00312141	0.00204988	0.00862317	0.0049445	0.000185529	0.00492483	0.00306171	0.00309598	0	0	0	0	0	0	0	0	0	0	0	0	0	0	0	0	0	0	0	0	0	0	0	0	0	0	0	0	0	0	0	0	0	0	0	0	0	0	0	0	0	0	0	0	0	0	0	0	0	0	0	0	0	0	0	0	0	0	0	0	0	0	0	0	0	0	0	0	0	0	0	0	0	0	0	0	0	0	0	0	0	0	0	0	0	0	0	0	0	0	0	0	0	0	0	0	0	0	0	0	0	0	0	0	0	0	0	0	0	0	0	0	0	0	0	0	0	0	0	0	0	0	0	0	0	0	0	0	0	0	0	0	0	0	0	0	0	0	0	0	0	0	0	0	0	0	0	0	0	0	0	0	0	0	0	0	0	0	0	0	0	0	0	0	0	0	0	0	0	0	0	0	0	0	0	0	0	0	0	0	0	0	0	0	0	0	0	0	0	0	0	0	0	0	0	0	0	0	0	0	0	0	0	0	0	0	0	0	0	0	0	0	0	0	0	0	0	0	0	0	0	0	0	0	0	0	0	0	0	0	0	0	0	0	0	0	0	0	0
OTU0263	Bacteria(100);Proteobacteria(100);Betaproteobacteria(99);Betaproteobacteria_unclassified(99);Betaproteobacteria_unclassified(99);Betaproteobacteria_unclassified(99);	TAC-GTAGGGTGCAA-GCGTTAATCGGAATTACTGGGCGTAAAGGGT-GCGTA-GGC-GGT-TGC-A-CAAGACAG-A-GG-TGA-AA-TCCCCGGGCTCA-A--C-CTG-G-G-A-AT-T-G--CC-T-TT-GTGACTGT-GC--G-G-C-T-A-G-AGT-A-T-GTCAGAGGG-GGG-TAGAATT-CCACGT-GTAGCAGTGAAATGCGTAGAGATGT-GGAGG-AATACC-GA-TGGC-GAA-GG-CAGCC-CC-CTG-G-GAT-G-A-T-A-CTGACGCTGA-TGC-A-CGA-AA-GCG-TG-GGG-AGC-AAA-CAGG	0	0	0	0	0	0	0	0	0	0	0	0	0	0	0	0	0	0	0	0	0	0	0	0	0	0	0	0	0	0	0	0	0	0	0	0	0	0	0	0	0	0	0	0	0	0	0	0	0	0	0	0	0	0	0	0	0	0	0	0	0	0	0	0	0	0	0	0	0	0	0	0	0	0	0	0	0	0	0	0	0	0	0	0	0	7.20929e-05	0	0	0.000318269	0	0	0	0	0	0	0	0	0	0.00238326	0.00389484	0.00082085	0.000888099	0.00299963	0.0025102	0.000860539	0	0.00279284	0.00558023	0.0103478	0.00368413	0.000742115	0.00291602	0.00141309	0.00319272	0	0	0	0	0	0	0	0	0	0	0	0	0	0	0	0	0	0	0	0	0	0	0	0	0	0	0	0	0	0	0	0	0	0	0	0	0	0.000123709	0	0	0.000146574	0	0	0	0	0	0	0	0	0	0	0	0	0	0	0	0	0	0	0	0	0	0	0	0	0	0	0	0	0	0	0	0	0	0	0	0	0	0	0	0	0	0	0	0	0	0	0	0	0	0	0	0	0	0	0	0	0	0	0	0	0	0	0	0	0	0	0	0	0	0	0	0	0	0	0	0	0	0	0	0	0	0	0	0	0	0	0	0	0	0	0	0	0	0	0	0	0	0	0	0	0	0	0	0	0	0	0	0	0	0	0	0	0	0	0	0	0	0	0	0	0	0	0	0	0	0	0	0	0	0	0	0	0	0	0	0	0	0	0	0	0	0	0	0	0	0	0	0	0	0	0	0	0	0	0	0	0	0	0	0	0	0	0	0	0	0	0	0	0	0	0	0	0	0	0	0	0	9.97805e-05	0	0	0	0	0	0	0	0	0	0	0	0	0	0	0	0	0	0	0	0
OTU0264	Bacteria(100);Firmicutes(100);Bacilli(100);Lactobacillales(100);Lactobacillaceae(99);Lactobacillus(95);	TAC-GTAGGTGGCAA-GCGTTGTCCGGATTTATTGGGCGTAAAGAGA-GCACA-GGC-GGT-TTT-T-TAAGTCTG-A-TG-TGA-AA-GCCTTCGGCT-T-AA-C-CGG-A-G-A-AG-T-G--CA-T-CG-GAAACTGG-AA--G-A-C-T-T-G-AGT-G-C-AGAAAAGGA-CAG-TGGAACT-CCATGT-GTAGCGGTGAAATGCGTAGATATAT-GGAAG-AACACC-AG-TGGC-GCA-GG-CGGCT-GT-CTG-G-TCT-G-T-A-A-CTGACGCTGA-GGC-T-CGA-AA-GCA-TG-GGT-AGC-AAA-CAGG	0	0	0	0	0	0	0	0	0	0	0	0	0	0	0	0	0	0	0	0	0	0	0	0	0	0	0	0	0	0	0	0	0	0	0	0	0	0	0	0	0	0	0	0	0	0	0	0	0	0	0	0	0	0	0	0	0	0	0	0	0	0	0	0	0	0	0	0	0	0	0	0	0	0	0	0	0	0	0	0	0	0	0	0	0	0	0	0	0	0	0	0	0	0	0	0	0	0	0	0	0	0	0	0	0	0	0	0	0	0	0	0	0	0	0	0	0	0	0	0	0	0	0	0	0	0	0	0	0	0	0	0	0	0	0	0	0	0	0	0	0	0	0	0	0	0	0	0	0	0	0	0	0	0	0	0	0	0	0	0	0	0	0	0	0	0	0	0	0	0	0	0	0	0	0	0	0	0	0	0	0	0	0	0	0	0	0	0	0	0	0	0	0	0	0	0	0	0	0	0	0	0	0	0	0	0	0	0	0	0	0	0	0	0	0	0	0	0	0	0	0	0	0	0	0	0	0	0	0	0	0	0	0	0	0	0	0	0	0	0	0	0	0	0	0	0	0	0	0	0	0	0	0.000561798	0.00330336	0.000732503	0	0.00429876	0	0.00545827	0.000456413	0	0.00767778	0.00787306	0	0.00262184	0.0159584	0	0.00738508	0	0	0	0	0	0	0	0	0	0	0	0	0	0	0	0	0	0	0	0	0	0	0	0	0	0	0	0	0	0	0	0	0	0	0	0.000136254	0	0	0.000220726	0	0	0	0	0	0	0	0	0	0	0	0	0	0	0	0	0	0	0	0	0	0	0	0	0	0	0	0	0	0	0	0	0	0	0	0	0	0	0	0	0	0	0	0	0	0
OTU0265	Bacteria(100);Proteobacteria(100);Alphaproteobacteria(100);Rhizobiales(98);Rhizobiales_unclassified(98);Rhizobiales_unclassified(98);	TAC-GAAGGGGGCTA-GCGTTGTTCGGAATTACTGGGCGTAAAGAGC-GCGTA-GGC-GGA-GAA-A-TAAGTCAG-G-GG-TGA-AA-TCCCGGGGCT-C-AA-C-CCC-G-G-A-AT-T-G--CC-T-TT-GATACTGG-GT--A-T-C-T-T-G-AGT-A-T-GGAAGAGGT-GAG-TGGAATT-CCGAGT-GTAGAGGTGAAATTCGTAGATATTC-GGAGG-AACACC-AG-TGGC-GAA-GG-CGGCT-CA-CTG-G-TCC-A-T-T-A-CTGACGCTGA-GGT-G-CGA-AA-GCG-TG-GGG-AGC-AAA-CAGG	0	0	0	0	0	0	0	0	0	0	0	0	0	0	0	0	0	0	0	0	0	0	0	0	0	0	0	0	0	0	0	0	0	0	0	0	0	0	0	0	0	0	0	0	0	0	0	0	0	0	0	0	0	0	0	0	0	0	0	0	0	0	0	0	0	0	0	0	0	0	0	0	0	0	0	0	0	0	0	0	0	0	0	0	0	0	0	0	0	0	0	0	0	0	0	0	0	0	0	0	0	0	0	0	0	0	0	0	0	0	0	0	0	0	0	0	0	0	0	0	0	0	0	0	0	0	0	0	0	0	0	0	0	0	0	0	0	0	0	0	0	0	0	0	0	0	0	0	0	0	0	0	0	0	0	0	0	0	0	0	0	0	0	0	0	0	0	0	0	0	0	0	0	0	0	0	0	0	0	0	0	0	0	0	0	0	0	0	0	0	0	0	0	0	0	0	0	0	0	0	0	0	0	0	0	0	0	0	0	0	0.000397417	0.000102417	0	0	0	0	0	0.000182382	0	0	0.00044833	0	0	0	0.000271278	0	0	0	0	0	0	0.000339098	0	0.000171934	0	0.000200421	0.000119732	0	0	0	0.000446828	0.00030012	0.000228693	0	0.000776828	0	0	0	0	0.000404095	0.000282992	9.09835e-05	0.000140449	0	6.65912e-05	0	0.000671682	0	0	0	0	0.000125865	0.00121124	0	0	0.00125516	0	0.000301432	0	0	0	0	0	0	0	0	0.000734754	0	0	0	0	0	0	0	0	0	0	0	0.000105507	0	0.00013344	0.000134571	0	0	0	0	0	0	0	0	0	0.000251604	0	0.00309977	0.00059958	0	0.00386271	0	0.00113878	0.00234073	0	0	0	0	0.0002079	0.000508647	0.000324359	0.000222692	8.33959e-05	0.000215773	0.000188929	0.000200783	0.000634853	0.000223489	0	0.000188911	0.000205888	0	0.000806907	0.000205339	0.000320171	0.000951475	0.000399122	0	0	0	9.97009e-05	0	9.1878e-05	0.000291971	0	0.000618106	7.89889e-05	0.000758278	3.5657e-05	0	5.96617e-05	0	0.000176725	0.000205128	0	6.89608e-05	0.00118859
OTU0266	Bacteria(100);Firmicutes(100);Bacilli(100);Lactobacillales(100);Lactobacillaceae(100);Lactobacillus(97);	TAC-GTAGGTGGCAA-GCGTTGTCCGGATTTATTGGGCGTAAAGAGA-GCGCA-GGC-GGT-TTT-T-TAAGTCTG-A-TG-TGA-AA-GCCTTCGGCT-T-AA-C-CGG-A-G-A-AG-T-G--CA-T-CG-GAAACTGG-AA--G-A-C-T-T-G-AGT-G-C-AGAAAAGGA-CAG-TGGAACT-CCATGT-GTAGCGGTGAAATGCGTAGATATAT-GGAAG-AACACC-AG-TGGC-GAA-GG-CGGCT-GT-CTG-G-TCT-G-T-A-A-CTGACGCTGA-GGC-T-CGA-AA-GCG-TG-GGG-AGC-AAA-CAGG	0	0	0	0	0	0	0	0	0	0	6.42261e-05	0	0	0	0	0	0	0	0	0	0	0	0	0	0	0	0	0	0	0	0	0	0	0	0	0	0	0	0	0	0	0	0	0	0	0	0	0	0	0	0	0	0	0	0	0	0	0	0	0	0	0	0	0	0	0	0.000100812	0	0	0.000248016	0	0.000393597	0	0	0	0	0	0	0	0	0	0	0	0	0	0	0	0	0	0	0	0	0	0	0	0	0	0	0	0	0	0	0	0	0	0	0	0	0	0	0	0	0	0	0	0	0	0	0.000576369	0	0	0	0	0	0	0	0	0	0	0	0	0	0	0	0	0	0	0	0	0	0	0	0.00160256	0.00166667	0.00281618	0	0	0	0	0	0	0	0.00266552	0	0.000146574	0	0	0	0	0	0	0	0	0	0	0	0	0	0	0	0	0	0	0	0	0	0	0	0	0	0	0	0	0	0	0	0	0	0	0	0	0	0	0	0	0	0	0	0	0	0	0.0012815	0.00183294	0.000997009	0.000766711	0	0.000167308	0	0	0	0	0	0	0	0	0	0	0	0	0	0	0	0	0	0	0	0	0	0	0	0	0	0	0	0	0	0	0	0	0	0	0	0	0	0	0	0	0	0	0	0	0	0.00140449	0.00302808	0.00399547	0	0.00214938	0	0.00181942	0.000228206	0	0.00453115	0.00411822	0.000181752	0.00169648	0.00251031	0	0.00135644	0	0	0	0	0	0	0	0	0	0	0	0	0	0	0	0	0	0	0	0	0	0	0.00013344	0	0	0	0	0	0	0	0.000128833	0	0	0	0	0.000885649	0	0	0.000662179	0	0	0	0	0	0	0	0	0	0	0	0	0	0	0	0	0	0	0	0	0	0	0	0	0	0	0	0	0	0	0	0	0	0	0	0	0	0	0	0	0	0	0	0	0	0
OTU0267	Bacteria(100);Actinobacteria(100);Actinobacteria(100);Actinomycetales(100);Microbacteriaceae(100);Curtobacterium(81);	TAC-GTAGGGTGCAA-GCGTTGTCCGGAATTATTGGGCGTAAAGAGC-TCGTA-GGC-GGT-TTG-T-CGCGTCTG-C-TG-TGA-AA-TCCCGAGGCT-C-AA-C-CTC-G-G-G-CT-T-G--CA-G-TG-GGTACGGG-CA--G-A-C-T-A-G-AGT-G-C-GGTAGGGGA-GAT-TGGAATT-CCTGGT-GTAGCGGTGGAATGCGCAGATATCA-GGAGG-AACACCGAT--GGC-GAA-GG-CAGAT-CT-CTG-G-GCC-G-T-A-A-CTGACGCTGA-GGA-G-CGA-AA-GCG-TG-GGG-AGC-GAA-CAGG	0	0	0	0	0	0	0	0	0	0	0	0	0	0	0	0	0	0	0	0	0	0.0006112	0.000857265	0	0	0	0	0	0	0	0	0	0	0	0	0	0	0	0	0	0	0	0	0	0	0	0	0	0	0.00042206	0	0	0	0	0	0	0	0	0	0	0	0	0	0	0	0	0	0	0	0	0	0.000196799	0.000114482	0.000220751	0.000421319	0	0	0	0	0	0	0	0	0	0	0	0	0	0	0	0	0	0	0	0	0	0	0	0	0	0	0	0.000374953	0	0	0	0	0	0	0	0	0	0	0	0	0	0	0	0.000384246	0	0	0	0	0	0	0	0	0	0	0	0	0	0	0	0	0	0	0	0	0	0	0	0	0	0	0	0	0	0	0	0	0	0	0	0	0	0	0	0.000103848	0	0	0.000399122	0	0	0	0	0	0	0	0	0	0	0	0	0	0	0	0	0	0	0	0	0	0	0	0	0	0	0.0012647	0.000357526	4.16493e-05	0	0	0	0	0	0	0	0	0	0	0.000284779	0.000327311	0.000166168	0	0	0	0	0	0	0	0	0	0	0.000444939	0	0	0	0	0	0	0	0	0	0	0	0	0	0	0	0	0	0	0	0	0	0	0	0	0	0	0	0	0	0	0	0	0	0	0	0	0	0.000561798	0.00211048	0	0	0.00416443	0	0.00227428	0.00182565	0	0.000251731	0.000484496	0	0.000462677	0.000717231	0	0.00617935	0	0	0	0	0	0	0	0	0	0	0	0	0	0	0	0	0	0	0	0	0	0	0	0.000403714	0	0	0	0	0	0	0	0	0	0	0	0.000170317	0	0	0	0	0	0.000203542	0	0	0	0	0	0	0	0	0	0	0	0	0	0	0	0	0	0	0	0	0	0	0	0	0.000282175	0.0173711	0.000199402	0.000340745	9.1878e-05	0	0	0	0	0	0	0	0	0	0	0	0	0	0
OTU0268	Bacteria(100);Proteobacteria(99);Alphaproteobacteria(99);Alphaproteobacteria_unclassified(99);Alphaproteobacteria_unclassified(99);Alphaproteobacteria_unclassified(99);	TAC-GAAGGGGGCTA-GCGTTGTTCGGAATTACTGGGCGTAAAGAGC-GCGTA-GGC-GGA-AAA-G-TAAGTCAG-G-GG-TGA-AA-TCCCGGGGCT-C-AA-C-CCC-G-G-A-AT-T-G--CC-T-TT-GATACTGT-TT--T-T-C-T-T-G-AGT-G-C-AGAAGAGGT-AAG-TGGAATT-CCGAGT-GTAGAGGTGAAAGTCGTAGATATTC-GGAAG-AACACC-GG-TGGC-GAA-GG-CGGCT-TA-CTG-G-TCT-G-C-A-A-CTGACGCTGA-GGT-G-CGA-AA-GCG-TG-GGG-AGC-AAA-CAGG	0	0	0	0	0	0	0	0	0	0	0	0	0	0	0	0	0	0	0	0	0	0	0	0	0	0	0	0	0	0	0	0	0	0	0	0	0	0	0	0	0	0	0	0	0	0.00728863	0.00502232	0.00134983	0.0566327	0.00393922	0.00253566	0.0305712	0.00597291	0	0.000420698	0	0.000560695	0.000278164	0.000963082	0	0.000981997	0	0	0	0	0	0	0	0	0	0	0	0	0	0	0	0	0	0	0	0	0	0	0	0	0	0	0	0	0	0	0	0	0	0	0	0	0	0	0	0	0	0	0	0	0	0	0	0	0	0	0	0	0	0	0	0	0	0	0	0	0	0	0	0	0	0	0	0	0	0	0	0	0	0	0	0	0	0	0	0	0	0	0.000333333	0	0	0	0	0	0	8.14598e-05	0	0.000171969	0	0	0	0	0	0	0	0	0	0	0	0	0	0	0	0	0	0	0	0	0	0	0	0	0	0	0	0	0	0	0	0	0	0	0	0	0	0	0	0	0	0	0	0	0	0	0	0	0	0	0	0	0	0	0	0	0	0	0	0	0	0	0	0	0	0	0	0	0	0	0	0	0	0	0	0	0	0	0	0	0	0	0	0	0	0	0	0	0	0	0	0	0	0	0	0	0	0	0	0	0	0	0	0	0	0	0	0	0	0	0	0	0	0	0	0	0	0	0	0	0	0	0	0	0	0	0	0	0	0	0	0	0	0	0	0	0	0	0	0	0	0	0	0	0	0	0	0	0	0	3.40634e-05	0	0	0	0	0	0	0	0	0	0	0	0	0	0	0	0	0	0	5.29045e-05	0	0	0	0	0	0	0	0	0	0	0	0	0	0	0	0	0	0	0	0	0	0	0	0	0	0	0	0	0	0
OTU0269	Bacteria(100);Proteobacteria(100);Betaproteobacteria(100);Burkholderiales(100);Comamonadaceae(100);Rhodoferax(99);	TAC-GTAGGGTGCGA-GCGTTAATCGGAATTACTGGGCGTAAAGCGT-GCGCA-GGC-GGT-TAT-A-TAAGACAG-A-TG-TGA-AA-TCCCCGGGCT-C-AA-C-CTG-G-G-A-CC-T-G--CA-T-TT-GTGACTGT-AT--A-G-C-T-A-G-AGT-A-C-GGTAGAGGG-GGA-TGGAATT-CCGCGT-GTAGCAGTGAAATGCGTAGATATGC-GGAGG-AACACC-GA-TGGC-GAA-GG-CAATC-CC-CTG-G-ACC-T-G-T-A-CTGACGCTCA-TGC-A-CGA-AA-GCG-TG-GGG-AGC-AAA-CAGG	0	0	0	0	0	0	0	0	0	0	0	0	0	0	0	0	0	0	0	0	0	0	0	0	0	0	0	0	0	0	0	0	0	0	0	0	0	0	0	0	0	0	0	0	0	0	0	0	0	0	0	0	0	0	0	0	0	0	0	0	0	0	0	0	0	0	0	0	0	0	0	0	0	0	0	0	0	0	0	0	0	0	0	0	0	0	0	0	0	0	0	0	0	0	0	0	0	0	0	0	0	0	0	0	0	0	0	0	0	0	0	0	0	0	0	0	0	0	0	0	0	0	0	0	0	0	0	0	0	0	0	0	0	0	0	0	0	0	0	0	0	0	0	0	0	0	0	0	0	0	0	0	0	0	0	0	0	0	0	0	0	0	0	0	0	0	0	0	0	0	0	0	0	0	0	0	0	0	0	0	0	0	0	0	0	0	0	0	0	0	0	0	0	0	0	0	0	0	0	0	0	0	0	0	0	0	0	0	0	0.000548366	9.93542e-05	0	0	0.000106769	0	0.000392003	0	0.00091191	0.00894454	0	0	0	0.000773652	9.42063e-05	0.000474737	0	0.000212698	0.000197785	0	0	0	0.000339098	0	0	0	0	0	0	0	0	0	6.0024e-05	0	0	0.000110975	0	0	0	0	0	0	9.09835e-05	0	0	0	0	0	0	0	0	0	0	0	0	0	0	0	0	0	0.0169687	0	0	0	0	0	0	0	0	0	0	0	0	0	0	0	0.0187864	0	0	0	0	0	0	0	0	0	0	0	0	0	0	0	0	0	0	0	0	0	0.000488162	0.000379593	0.000407083	0.00305841	0.000732422	0	0	0	0	0.00010812	0	8.33959e-05	0	0	0	5.29045e-05	0	0	0	0	0	0	0	0	0	0	0	0	0	0	0	9.1878e-05	0	0.00283937	0	0	0	0	0	0	3.86339e-05	8.83626e-05	0.000102564	0	6.89608e-05	0
OTU0270	Bacteria(100);Proteobacteria(98);Alphaproteobacteria(98);Alphaproteobacteria_unclassified(98);Alphaproteobacteria_unclassified(98);Alphaproteobacteria_unclassified(98);	TAC-GAAGGGGGCTA-GCGTTGTTCGGAATTACTGGGCGTAAAGAGC-GCGTA-GGC-GGA-GAA-A-TAAGTCAG-G-GG-TGA-AA-TCCCGGGGCT-C-AA-C-CCC-G-G-A-AT-T-G--CC-T-TT-GATACTGT-TT--T-T-C-T-T-G-AGT-G-C-AGAAGAGGT-AAG-TGGAATT-CCGAGT-GTAGAGGTGAAATTCGTAGATATTC-GGAGG-AACACC-AG-TGGC-GAA-GG-CGGCT-TA-CTG-G-TCT-G-C-A-A-CTGACGCTGA-GGC-T-CGA-AA-GCA-TG-GGT-AGC-AAA-CAGG	0	0	0	0	0	0	0	0	0	0	0	0	0	0	0	0	0	0	0	0	0	0	0	0	0	0	0	0	0	0	0	0	0	0	0	0	0	0	0	0	0	0	0	0	0	0	0	0	0	0	0	0	0	0	0	0	0	0	0	0	0	0	0	0	0	0	0	0	0	0	0	0	0	0	0	0	0	0	0	0	0	0	0	0	0	0	0	0	0	0	0	0	0	0	0	0	0	0	0	0	0	0	0	0	0	0	0	0	0	0	0	0	0	0	0	0	0	0	0	0	0	0	0	0	0	0	0	0	0	0	0	0	0	0	0	0	0	0	0	0	0	0	0	0	0	0	0	0	0	0	0	0	0	0	0	0	0	0	0	0	0	0	0	0	0	0	0	0	0	0	0	0	0	0	0	0	0	0	0	0	0	0	0	0	0	0	0	0	0	0	0	0	0	0	0	0	0	0	0	0	0	0	0	0	0	0	0	0	0	0.000219346	0	0	0	0	0	0	0	0	0	0	0	0	0	0	0	0	0	0	0	0	0	0	0	0	0	0	0	0	0	0	0	0	0	0	0	0	0	0	0	0	0	9.09835e-05	0.00140449	0.00403744	0.00419525	0	0.00429876	0	0.00682283	0.00228206	0	0.00352423	0.00581395	0	0.00277606	0.00268962	0	0.00165787	0	0	0	0	0	0	0	0	0	0	0	0	0	0	0	0	0	0	0	0	0	0	0.00013344	0	0	0	0	0	0	0	0	0	0	0	0	0.000374698	9.993e-05	0	0.000441452	0	0	0	0	0	0	0	0	0	0	0	0	0	0	0	0	0	0	0	0	0	0	0	0	0	0	0	6.58408e-05	0.000995796	0.000697906	0.000425931	0.000367512	0.0010219	0.000270416	0.000190186	0.000157978	0	0	0	0	0	0	0	0	0	0
OTU0271	Bacteria(100);Proteobacteria(100);Betaproteobacteria(100);Burkholderiales(81);Burkholderiales_unclassified(81);Burkholderiales_unclassified(81);	TAC-GTAGGGTGCGA-GCGTTAATCGGAATTACTGGGCGTAAAGGGT-GCGTA-GGC-GGT-TGC-G-CAAGACAG-A-TG-TGA-AA-TCCCCGGGCT-T-AA-C-CTG-G-G-A-AT-T-G--CA-T-TT-GTGACTGC-GT--G-G-C-T-A-G-AGT-A-T-GTCAGAGGG-GGG-TAGAATT-CCACGT-GTAGCAGTGAAATGCGTAGATATGT-GGAGG-AATACC-GA-TGGC-GAA-GG-CAGCC-CC-CTG-G-GAT-G-A-T-A-CTGACGCTGA-TGC-A-CGA-AA-GCG-TG-GGG-AGC-AAA-CAGG	0	0	0	0	0	0	0	0	0	0	0	0	0	0	0	0	0	0	0	0	0	0	0	0	0	0	0	0	0	0	0	0	0	0	0.00010174	0	0	0	0	0	0	0	0	0	0	0	0	0	0	0	0	0	0	0	0	0	0	0	0	0	0	0	0	0	0	0	0	0	0	0	0	0	0	0	0	0	0	0	0	0	0	0	0	0	0	0	0	0	0	0	0	0	0	0	0	0	0	0	0	0	0	0	0	0	0	0	0	0	0	4.84754e-05	0	0	0	0	0	0	0	0	0	0	0	0	0	0	0	0	0	0	0	0	0	0	0	0	7.54205e-05	0	0	0	0	0	0.00010203	0	0	0	0	0	0	0	0	0	0	0	0	0	0	0	0	0	0	0	0	0	0	0	0	0	0	0	0	0	0	0	0	0	0	0	0	0	0	0	0	0	0	0	0	0	0	0	0	0	0	0	0	0	6.10277e-05	0	0	0	0	0.00244141	0.00495105	0.00313256	0.00340403	0.00199402	0.000139402	0.00140895	0.00317885	0.00293839	0.00281358	0	0	0	0	0	0	0	0	0	0	0	0	0	0.000110522	9.42063e-05	0	0	0	9.88924e-05	0	0	0	0	8.61178e-05	0	0	0	0	0	0	0	0	0	0	0	0	0.000202224	8.40124e-05	0	0	0	0	0	0	0	0	0	0	0	0	0	0	0	0	0	0	0	0	0.000150716	0	0	0	0	0	0	0	0	0	0.000277393	0	0	0.000142898	0.000274236	0	0	0	0	0	0	0	0.000278474	0.00013344	0.000134571	0	0	0	0	0.000106621	0	0	0	0.000130668	0	0	0	0	0	0.000110363	0	0	0	0	0	0	0	0	0	5.40599e-05	0	0	0.000107887	9.44644e-05	0	0	0.000111744	0	9.44555e-05	0	0	0	0	0.000213447	0	0	0.000325574	0	0	0	0	0	0	0	0.000237733	0	0.000168506	0.000106971	0	4.97181e-05	0	0	0.000102564	0.000291432	0.000137922	0
OTU0273	Bacteria(100);Actinobacteria(100);Actinobacteria(100);Actinomycetales(100);Streptomycetaceae(97);Streptomyces(94);	TAC-GTAGGGCGCAA-GCGTTGTCCGGAATTATTGGGCGTAAAGAGC-TCGTA-GGC-GGC-CAG-T-CGCGTCGG-G-TG-TGA-AA-GACCGGGGCT-T-AA-C-CCC-G-G-T-TC-T-G--CA-T-TC-GATACGGG-CT--G-G-C-T-A-G-AGT-G-T-GGTAGGGGA-GAT-CGGAATT-CCTGGT-GTAGCGGTGAAATGCGCAGATATCA-GGAGG-AACACCGGT--GGC-GAA-GG-CGGAT-CT-CTG-G-GCC-A-T-T-A-CTGACGCTGA-GGA-G-CGA-AA-GCG-TG-GGG-AGC-GAA-CAGG	0	0	0	0	0	0	0	0	0	0	0	0	0	0	0	0	0	0	0	0	0	0	0	0	0	0	0	0	0	0	0	0	0	0	0	0	0	0	0	0	0	0	0	0	0	0	0	0	0	0	0	0	0	0	0	0	0	0	0	0	0	0	0	0	0	0	0	0	0	0	0	0	0	0	0	0	0	0	0	0	0	0	0	0	0	0	0	0	0	0	0	0	0	0	0	0	0	0	0	0	0	0	0	0	0	0	0	0	0	0	0	0	0	0	0	0	0	0	0	0	0	0	0	0	0	0	0	0	0	0	0	0	0	0	0	0	0	0	0	0	0	0	0	0	0	0	0	0	0	0	0	0	0	0	0	0	0	0	0	0	0	0	0	0	0	0	0	0	0	0	0	0	0	0	0	0	0	0	0	0	0	0	0	0	0	0	0	0	0	0	0	0	0	0	0	0	0	0	0	0	0	0	0	0	0	0	0	0	0	0.00109673	0.00198708	0.000307251	0	0.0342729	0.000222469	0	0.000114666	0	0	0	0	0	0	0	0	0	0	0	0	0	0	0	0	0	0	0	0	0	0	0	0	0	0	0	0	0	0	0	0	0	0	0	0	0	0	0	0	0	0	0	0	0	0	0	0	0	0	0	0	0	0	0	0	0	0	0	0	0	0	0	0	0	0	0	0	0	0	0	0	0	0	0	0	0	0	0	0	0	0	0	0	0	0	0	0	0	0	0	0	0	0	0	0	0	0	0	0	0	0	0	0	0	0	0	0	0	0	0	0	0	0	0	0	0	0	0	0.000199402	0	0	0	0	0	0	0	0	0	0	0	0	0	0	0	0
OTU0275	Bacteria(100);Verrucomicrobia(100);Spartobacteria(100);Spartobacteria_unclassified(100);Spartobacteria_unclassified(100);Spartobacteria_unclassified(100);	TAC-AGAGGTCTCAA-GCGTTGTTCGGATTCATTGGGCGTAAAGGGT-GCGTA-GGC-GGC-GCG-G-TAAGTCGG-G-TG-TGA-AA-TCTCGGAGCT-T-AA-C-TCC-G-A-A-AC-T-G--CA-T-TC-GATACTGC-CG--T-G-C-T-T-G-AGG-A-C-TGGAGAGGA-GAC-TGGAATT-TACGGT-GTAGCGGTGAAATGCGTAGATATCG-TAAGG-AAGACC-AG-TGGC-GAA-GG-CGGGT-CT-CTG-G-ACA-G-T-T-C-CTGACGCTGA-GGC-A-CGA-AG-GTC-AG-GGG-AGC-AAA-CGGG	0	0	0	0	0	0	0	0	0	0	0	0	0	0	0	0	0	0	0	0	0	0	0	0	0	0	0	0	0	0	0	0	0	0	0	0	0	0	0	0	0	0	0	0	0	0	0	0	0	0	0	0	0	0	0	0	0	0	0	0	0	0	0	0	0	0	0	0	0	0	0	0	0	0	0	0	0	0	0	0	0	0	0	0	0	0	0	0	0	0	0	0	0	0	0	0	0	0	0	0	0	0	0	0	0	0	0	0	0	0	0	0	0	0	0	0	0	0	0	0	0	0	0	0	0	0	0	0	0	0	0	0	0	0	0	0	0	0	0	0	0	0	0	0	0	0	0	0	0	0	0	0	0	0	0	0	0	0	0	0	0	0	0	0	0	0	0	0	0	0	0	0	0	0	0	0	0	0	0	0	0	0	0	0	0	0	0	0	0	0	0	0	0	0	0	0	0	0	0	0	0	0	0	0	0	0	0	0	0	0.000877385	0	0.000102417	0	0	0	0.000261335	0	0.00182382	0.00559034	0	0	0.00180575	0	0	0.00183113	0.000107193	0.000106349	0	0	0	0	0	0	6.87734e-05	0	0	0	0	0	0	0	0	0	0	0	0	0	0	0	0	0	9.09835e-05	0	0	0	0	0	0	0.000227428	0	0	0	0	0	0	0	0	0.00165787	0.0285714	0	0.00203874	0	0	0	0	0	0	0	0	0	0	0	0	0	0	0.00712589	0	0	0	0	0	0	0	0	0	0.00013231	0	0	0.000257666	0	0	0	0.00222336	0	0	0	0	0.000366122	0.00182205	0	0.00256511	0.000732422	0	0	0	0	0	0	0	0	0	0.000100392	5.29045e-05	0	0	0	0.000205888	0.000942063	0	0	0.000106724	0	0	0	0	0	0	0	0	0	0.00175771	0	0	0	0	0	0	0	8.83626e-05	0	0	0	0.000198098
OTU0276	Bacteria(100);Proteobacteria(100);Alphaproteobacteria(100);Rhizobiales(94);Rhizobiales_unclassified(94);Rhizobiales_unclassified(94);	TAC-GTAGGTGGCAA-GCGTTGTCCGGATTTATTGGGCGTAAAGCGC-GCGTA-GGC-GGA-TAT-T-TAAGTCAG-G-GG-TGA-AA-TCCCGGGGCT-C-AA-C-CCC-G-G-A-AC-T-G--CC-T-TT-GATACTGG-AT--A-T-C-T-T-G-AGT-A-T-GGAAGAGGT-GAG-TGGAATT-CCGAGT-GTAGAGGTGAAATTCGTAGATATTC-GGAGG-AACACC-AG-TGGC-GAA-GG-CGGCT-CA-CTG-G-TCC-A-T-T-A-CTGACGCTGA-GGT-G-CGA-AA-GCG-TG-GGG-AGC-AAA-CAGG	0	0	0	0	0	0	0	0	0	0	0	0	0	0	0	0	0	0	0	0	0	0.0001528	0.000857265	0	0	0	0	0	0	0	0	0	0	0	0	0	0	0	0	0	0	0	0	0	0	0	0.000558036	0	0	0.000140687	0.000633914	0	0.000588879	0.000696379	0	0.000760167	0.00112139	0	0	0	0	0	0	0	0	0	0	0	0	0	0	6.55996e-05	0.000343446	0	0	0	0	0	0	0	0	0	0	0	0	0	0	0	0	0	0	0	0	0	0	0	0	0	0	0	0	0	0	0	0	0	0	0	0	0	0	0	0	0	0	0	0	0	0	0	0	0	0	0	0	0	0	0	0	0	0	0	0	0	0	0	0	0	0	0	0	0	0	0.000666667	0	0	0	0	0	0	0	0	0.000257954	0	7.32869e-05	0	0	0	0.000363466	0	0	0.000864764	0	0	0	0	0	0	0	0	0	0	0	0	0	0	0	0	0	0	0	0	0	0	0	0	0	0	0.00202352	0.0014301	0.00116618	0.000277906	0.000341588	0.00132239	0.000305139	0.000235211	0.000491988	0.000702741	0	0	0	0	0	0	0	0	0	0	0	0.000658039	0.00387481	0.00194592	0	0.00384369	0.00133482	0	0.00309598	0	0	0	0	0.000128982	0	0	0	0	0	0	0	0	0	0.000113033	0	0	0	0	0	0	0	0	0	0	0	0	0	0	0	0	0	0	0	0	0	0.0004588	0	0	0.000134336	0	0.000454856	0.000456413	0	0.000503461	0	0	0	0.000717231	0	0.000150716	0	0	0	0	0	0	0	0	0	0	0	0	0	0	0	0	0	0	0	0	0	0	0	0	0	0	0	0	0	0	0	0	0	0	0	0.000238444	0	0	0	0	0	0	0	0	0	0	0	0	0	0	0	0	0	0	0	0	0	0	0	0	0	0	0	0	0	0	1.88117e-05	0.000110644	0.000199402	0.000511117	9.1878e-05	0.000145985	0	9.50932e-05	7.89889e-05	0	0	0	0	0	0	0	0	0	0
OTU0277	Bacteria(100);Proteobacteria(100);Gammaproteobacteria(100);Enterobacteriales(100);Enterobacteriaceae(100);Escherichia/Shigella(82);	TAC-GGAGGGTGCAA-GCGTTAATCGGAATTACTGGGCGTAAAGCGC-ACGCA-GGC-GGT-TTG-T-TAAGTCAG-A-TG-TGA-AA-TCCCCGGGCT-C-AA-C-CTG-G-G-A-AC-T-G--CA-T-CT-GATACTGG-CA--A-G-C-T-T-G-AGT-C-T-CGTAGAGGG-GGG-TAGAATT-CCTGGT-GTAGCGGTGAAATGCGTAGAGATCT-GGAGG-AATACC-GG-TGGC-GAA-GG-CGGCC-CC-CTG-G-ACG-A-A-G-A-CTGACGCTCA-GGT-G-CGA-AA-GCG-TG-GGG-AGC-AAA-CAGG	0	0	0	0	0	0	0	0	0	0	0	0	0	0	0	0	0	0	0	0	0	0	0	0	0	0	0	0	0	0	0	0	0	0	0	0	0	0	0	0	0	0	0	0	0	0	0	0	0	0	0	0	0	0	0	0	0	0	0	0	0	0	0	0	0	0	0	0	0.00104004	0.00421627	0.00168691	0.00367358	0	0.00353201	0	0	0	0	0	0	0	0	0	0	0	0	0	0	0	0	0	0	0	0	0	0	0	0	0	0	0	0	0	0	0	0	0	0	0	0	0	0	0	0	0	0	0	0	0	0	0	0	0	0	0	0	0	0	0	0	0	0	0	0	0	0	0	0	0	0	0	0	0	0.000333333	0	0	0	0	0	0	0	0	0	0	0	0	0	0	0	0	0	0	0	0	0	0	0	0	0	0	0	0	0	0	0	0	0	0	0	0	0	0	0	0	0	0	0	0	0	0	0	0	0	0	0	0	0	0	0	0	0	0	0	0	0	0	0	0	0	0	0	0	0.000103584	0	0	0	0.00080266	0	0	0	0	0	0	0	0	0	0	0	0	0	0	0	0	0	0	0	0	0	0	0	0	0	0	0	0	0	0	0	0	0	0	0	0	9.176e-05	0	0	0	0	0.0307028	0.023277	0	0	0	0	0	0	0	0.000150716	0	0	0	0	0	0	0	0	0	0	0	0	0	0	0	0	0	0.000215936	0	0	0	0	0	0	0	0	0	0	0	0	0	0	0	0	0	0	0	0	0	0	0	0	0	0	0	0	0	0	0	0	0	0	0	0	0	0	0	0	0	0	0	0	0	0	0	0	0	0	0	0	0	0	0	0	0	0	0	0	0	0	0	0	0	0	0
OTU0278	Bacteria(100);Proteobacteria(99);Gammaproteobacteria(91);Xanthomonadales(86);Xanthomonadaceae(86);Xanthomonadaceae_unclassified(86);	TAC-GAAGGGTGCAA-GCGTTACTCGGAATCACTGGGCGTAAAGGGT-GCGCA-GGC-GGC-CTG-C-CAAGTCTG-A-TG-TGA-AA-GCCCTGGGCT-C-AA-C-CTG-G-G-A-AC-G-G--CA-T-TG-GAAACTGG-TG--G-G-C-T-G-G-AGT-A-C-GGTAGAGGG-TGG-TGGAATT-CCTGGT-GTAGCAGTGAAATGCGTAGAGATCA-GGAGG-AACATCCGT--GGC-GAA-GG-CGGCT-CA-CTG-G-TCC-A-T-T-A-CTGACGCTGA-GGT-G-CGA-AA-GCG-TG-GGG-AGC-AAA-CAGG	0	0	0	0	0	0	0	0	0	0	0	0	0	0	0	0	0	0	0	0	0	0	0	0	0	0	0	0	0	0	0	0	0	0	0	0	0	0	0	0	0	0	0	0	0	0	0	0	0	0	0	0	0	0	0	0	0	0	0	0	0	0	0	0	0	0	0	0	0	0	0	0	0	0	0	0	0	0	0	0	0	0.000129727	0.000584112	0	0	0	0.000155812	0	0	0	0.000397614	0	0	0	0	0	0	0.000332779	0.000617883	0.00064914	0	0	0	0	0	0	0.000574996	0.000341647	0	0.000242377	0	0.000129601	0.000235516	0.000290248	0	0	0	0	0	0	0	0	0	0	0	0	0	0	0	0	0	0.000104603	0	0	0	8.07233e-05	0	0	0	0	0	0	0	0	0	0	0	0	0	0	0	0	0	0	0	0	0	0	0	0	0	0	0	0	0	0	0	0	0	0	0	0.000200562	0	0	0	0	0	0	0	0	3.92866e-05	4.6292e-05	4.45991e-05	0.000108319	0	0	0	0	0	0	0	0	0	0	0	0	0	0	0	0	0	0	0	0	0	0	0	0	0	0	9.93542e-05	0	0	0	0	0	0	0	0	0.00151883	0.00156915	0.000386947	0.000110522	0.000659444	0	0	0.000106349	0	9.65904e-05	8.74202e-05	0	0.000113033	0.000172236	3.43867e-05	0	0.000200421	0	0	0.000307755	0.000122459	0.000223414	0.000180072	0.000152462	0.000456704	0.000221951	0.000101112	0	0.000779626	0.000406036	0.000134698	0.000282992	0.000181967	0	0	6.65912e-05	0	0	0	0	0	0	0	0	0	0	0	0	0	0	0	0	0	0	0	0.000224417	0	0.000440852	0.000277393	0	0.000110473	0	0	0	0	0	0	0	0	0	0	0	0	0	0	0	0	0.000319864	0	0.000128833	0	0.000261335	0.000125802	0	0	0	0	0.000110363	0	0	0.000203542	0	0	0.000233973	0	0	0.000317904	5.40599e-05	0.000334039	8.33959e-05	0.000107887	0.000283393	0.000602349	0.000158713	0.000111744	0	0.00103901	0.000205888	0	0.000484144	0	0	0	0.000498902	0.000325574	0	0	0	0	0	0	0	0.000475466	0	0.000589772	7.1314e-05	8.82068e-05	4.97181e-05	0.000154536	8.83626e-05	0	9.7144e-05	0.000275843	0.000396197
OTU0279	Bacteria(100);Proteobacteria(100);Betaproteobacteria(100);Burkholderiales(90);Alcaligenaceae(86);Alcaligenaceae_unclassified(86);	TAC-GTAGGGTGCGA-GCGTTAATCGGAATTACTGGGCGTAAAGGGT-GCGCA-GGC-GGT-TTG-G-CAAGAAAG-A-TG-TGA-AA-TCCCGGGGCT-T-AA-C-CTC-G-G-A-AC-T-G--CA-T-TT-TTAACTGC-CA--G-A-C-T-A-G-AGT-G-T-GTCAGAGGG-GGG-TGGAATT-CCGCGT-GTAGCAGTGAAATGCGTAGAGATGC-GGAGG-AACACC-GA-TGGC-GAA-GG-CAGCC-CC-CTG-G-GAT-A-A-C-A-CTGACGCTCA-GGC-A-CGA-AA-GCG-TG-GGG-AGC-AAA-CAGG	0	0	0	0	0	0	0	0	0	0	0	0	0	0	0	0	0	0	0	0	0	0	0	0	0	0	0	0	0	0	0	0	0	0	0	0	0	0	0	0	0	0	0	0	0	0	0	0	0	0	0	0	0	0	0	0	0	0	0	0	0	0	0	0	0	0	5.04058e-05	0	0	0	0	0	0	0	0	0	0	0	0	0	0	0	0	0	0	0	0	0	0	0	0	0	0	0	0	0	0	0	0	0	0	0	0	0	0	0	0	0	0	0	0	0	0	0	0	0	0	0	0	0	0	0	0	0	0	0	0	0	0	0	0	0	0	0	0	0	0	0	0	0	0	0	0	0	0	0	0	0	0	0	0	0	0	0	0	0	0	0.000725163	0.000207695	0	0.000115533	0	0	0	0.00235605	0.000256608	0.000233754	0.00334518	0.00256343	0.00320366	0.000321595	0.00320899	0.000352983	0.00081103	0.0013468	0.00124404	0	0	0.000762759	0.000809717	0.00165004	0.0017591	0.00120417	0.00184142	0.00123457	0.000249563	0.00017819	0	0	0	0	0	0	0	0	0	0	0	0	0	0	0	0	0	0	0	0	0	0	0	0	0	0	0	0	0	0	0	0	0	0	0	0	0	0	0	0	0	0	0	0	0	0	0	0	0	0	0	0	0	0	0	0	0	0	0	0	0	0	0	0	0	0	0	0	0	0	0	0	0	0	0	0	0	0	0	0	0	0	0	0	0	0	0	0	0	0	0	0	0	0	0	0	0	0	0	0	0	0	0	0	0	0	0	0	0	0	0	0	0	0	0	0	0	0	0	0	0	0	0	0	0	0	0	0	0	0	0	0	0	0	0	0	0	0	0	0	0	0	0	0	0	0	0	0	0	0	0	0	0	0	0	0	0	0	0	0	0	0	0	0	0	0
OTU0280	Bacteria(100);Proteobacteria(99);Gammaproteobacteria(92);Xanthomonadales(88);Xanthomonadaceae(88);Xanthomonadaceae_unclassified(88);	TAC-GAAGGGTGCAA-GCGTTACTCGGAATTACTGGGCGTAAAGGGC-GCGTA-GGT-GGT-TGC-G-CCAGTCTG-T-CG-TGA-AA-GCCCTGGGCT-T-AA-C-CTG-G-G-A-AT-G-G--CG-A-TG-GAAACTGT-GC--A-A-C-T-A-G-AGT-G-T-GACAGAGGG-TGG-TGGAATT-CCTGGT-GTAGCAGTGAAATGCGTAGAGATCA-GGAGG-AACATT-CG-TGGC-GAA-GG-CGGCC-AC-CTG-G-GTC-A-A-C-A-CTGACACTGA-GGC-G-CGA-AA-GCG-TG-GGG-AGC-AAA-CAGG	0	0	0	0	0	0	0	0	0	0	0	0	0	0	0	0	0	0	0	0	0	0	0	0	0	0	0	0	0	0	0	0	0	0	0	0	0	0	0	0	0	0	0	0	0	0	0	0	0	0	0	0	0	0	0	0	0	0	0	0	0	0	0	0	0	0	0	0	0	0	0	0	0	0	0	0	0	0	0	0	0	0	0	0	0	0	0	0	0	0	0	0	0	0	0	0	0	0	0	0	0	0	0	0	0	0	0	0	0	0	0	0	0	0	0	0	0	0	0	0	0	0	0	0	0	0	0	0	0	0	0	0	0	0	0	0	0	0	0	0	0	0	0	0	0	0	0	0	0	0	0	0	0	0	0	0	0	0	0	0	0	0	0	0	0	0	0	0	0	0	0	0	0	0	0	0	0	0	0	0	0	0	0	0	0	0	0	0	0	0	0	0	0	0	0	0	0	0	0	0	0	0	0	0	0	0	0	0	0	0	0	0	0	0	0	0	0	0	0	0	0	0.000128982	0.000221043	0.000471032	0	0.000321578	0.000425396	0.00039557	0.000579542	0.00017484	0.000103788	0.000113033	0.000258353	0.000240707	9.12659e-05	0.00010021	0.000239464	0.000220143	0.00020517	0.000489836	0.000446828	0.000180072	0.000609849	0.000365364	0.000110975	0.000606673	0.000168025	0.00017325	0	0	0	0	0	0	0	0	0	0	0	0	0	0	0	0	0	0	0	0	0	0	0	0	0	0	0	0.000117288	0	0	0	0	0	0.000137118	0.000133797	0	0	0	0	0	0	0.000278474	0.00013344	0.000134571	0	0	0	0	0.000106621	0.000137988	0	0.000137099	0	0	0.000171028	0	0	0	0	0	0	0	0	0	0.000233973	0	0.0002079	0	0.000270299	0	0.000333584	0.000215773	0.000472322	0.000301175	0.000211618	0	0.000343348	0.000377822	0	0.000565238	0	0.000410678	0.000747065	0.000190295	0.000199561	0.000813935	0	0	0	0	0	0	0	9.50932e-05	0.000157978	0.000337012	0.00178285	0.000485137	0.000288365	0.00019317	8.83626e-05	0.000102564	9.7144e-05	0.000275843	0
OTU0281	Bacteria(100);Proteobacteria(100);Gammaproteobacteria(100);Enterobacteriales(100);Enterobacteriaceae(100);Enterobacteriaceae_unclassified(100);	TAC-GAAGGGGGCTA-GCGTTGTTCGGAATTACTGGGCGTAAAGCGC-ACGCA-GGC-GGT-CTG-T-CAAGTCGG-A-TG-TGA-AA-TCCCCGGGCT-C-AA-C-CTG-G-G-A-AC-T-G--CA-T-TC-GAAACTGG-CA--G-G-C-T-A-G-AGT-C-T-TGTAGAGGG-GGG-TAGAATT-CCAGGT-GTAGCGGTGAAATGCGTAGAGATCT-GGAGG-AATACC-GG-TGGC-GAA-GG-CGGCC-CC-CTG-G-ACA-A-A-G-A-CTGACGCTCA-GGT-G-CGA-AA-GCG-TG-GGG-AGC-AAA-CAGG	0	0	0	0	0	0	0	0	0	0	0	0	0	0	0	0	0	0	0	0	0	0.0001528	0	0	0	0	0	0	0	0	0	0	0	0	0	0	0	0	0	0	0	0	0	0	0	0	0	0	0	0	0	0	0	0	0	0	0	0	0	0	0	0	0	0	0	0	0	0	0	0	0	6.55996e-05	0.000114482	0	0.000210659	0	0	0	0	0	0	0	0	0	0	0	0	0	0	0	0	0	0	0	0	0	0	0	0	0	0	0	0	0	0	0	0	0	0	0	0	0	0	0	0	0	0	0	0	0	0	0	0	0	0	0	0	0	0	0	0	0	0	0	0	0	0	0	0	0	0	0	0	0	0	0	0	0	0	0	0	0	0	0	0	0	0	0	0	0	0	0	0	0	0	0	0	0	0	0	0	0	0	0	0	0	0	0	0	0	0	0	0	0	0	0	0	0	0.00012647	0	4.16493e-05	0	0	0	0	0	0	0	0	0	0	0	0.000523697	0	0	0	0	0	0	0	0	0.00133142	0.000414336	0	0	0	0	0	0	0	0	0	0.000110522	0	0.00142421	0	0	0	0	0	0	0	0	0	0	0	0	0	0	0	0	0	0	0	0	0	0	0	0	0	0	0	0	0	0.00166478	0	0	0	0	0	0	0	0	0	0.00107958	0	0	0	0	0	0	0	0	0	0	0	0	0	0	0	0	0	0	0	0	0	0	0	0	0	0	0	0	0	0	0	0	0	0	0	0	0	0	0.00361072	0.00139902	0	0.00353162	0	0	0.00122125	0	0	0	0	0	0	0	0	0	0	0	0	0	0	0	0	0	0	0	0	0	0	0	0	0.000131682	0	0	0.00238521	0	0.00379562	0	0	0	0	0	0	0	0	0	0	0	0	0
OTU0282	Bacteria(100);Proteobacteria(99);Alphaproteobacteria(98);Rhizobiales(81);Rhizobiales_unclassified(81);Rhizobiales_unclassified(81);	TAC-GAAGGGGGCTA-GCGTTGTTCGGAATTACTGGGCGTAAAGGGC-GCGTA-GGC-GGA-AAG-A-TAAGTCAG-G-GG-TGA-AA-TCCCGGGGCT-C-AA-C-CCC-G-G-A-AT-T-G--CC-T-TT-GATACTGT-TT--T-T-C-T-T-G-AGT-G-C-AGAAGAGGT-AAG-TGGAATT-CCGAGT-GTAGAGGTGAAAGTCGTAGATATTC-GGAAG-AACACC-GG-CGGC-GAA-GG-CGGCT-TA-CTG-G-TCT-G-C-A-A-CTGACGCTGA-GGC-G-CGA-AA-GCG-TG-GGG-AGC-AAA-CAGG	0	0	0	0	0	0	0	0	0	0	0	0	0	0	0	0	0	0	0	0	0	0	0	0	0	0	0	0	0	0	0	0	0	0	0	0	0	0	0	0	0	0	0	0	0	0	0	0	0	0	0	0	0	0	0	0	0	0	0	0	0	0.00339879	0.00311946	0.0128795	0.00400802	0	0.000100812	0	0	0.00124008	0	0.000131199	0.00114482	0.000662252	0.000842637	0.00182551	0.00220088	0.00184644	0.00195402	0	0	0	0	0	0	0	0	0	0	0	0	0	0	0	0	0	0	0	0	0	0	0	0	0	0	0	0	0	0	0	0	0	0	0	0	0	0	0	0	0.00026214	0.00280014	0	0	0	0.000100563	0	0	0	0	0	0	0	0	0	0	0	0	0	0	0	0	0	0	0	0	0	0	0	0	0	0	0	0	0	0	0	0	0	0	0.000494713	0.000635434	0	0	4.68472e-05	0	0	0	0	5.23149e-05	0	0	0	0	0	0	0	0.000593824	0	0	0	0	4.6292e-05	0	5.41594e-05	0	0	0	0.000115567	0	0	0	0	0	0	0.000122055	0	0	0	0	0	0	0	0	0	0	0	0	0	0	0	0	0	0	0	0	0	0	0	0	0	0	0	0	0	0	0	0	0	0	0	0	0	0	0	0	0	0	0	0	0	0	0	0	0	0	0	0	0	0	0	0	0	0	0	0	0	0	0	0	0	0	0	0	0	0	0	0	0	0	0	0	0	0	0	0	0	0	0	0	0	0	0	0	0	0	0	0	0	0	0	0	0	0	0	0	0	0	0	0	0	0	0	0	0	0	0	0	0	0	0	0	0	0	0	0	0	0	0	0	0	0	0	0	0	0	0	0	0	0	0	0	0	0	0	0	0	0	0	0	0	0	0	0	0	0	0	0	0	0	0	0	0	0
OTU0283	Bacteria(100);Firmicutes(95);Bacilli(95);Lactobacillales(94);Lactobacillales_unclassified(94);Lactobacillales_unclassified(94);	TAC-GAAGGGGGCTA-GCGTTGTCCGGATTTATTGGGCGTAAAGCGA-GCGCA-GGC-GGT-TTT-T-TAAGTCTG-A-TG-TGA-AA-GCCGGAGGCT-T-AA-C-CTC-C-G-A-AG-G-G--CA-T-CG-GAAACTGA-AT--T-A-C-T-T-G-AGT-G-C-AGAAGAGGA-CAG-TGGAACT-TCATGT-GTAGCGGTGAAATGCGTAGATATAT-GAAGG-AACACCAGT--GGC-GAA-GG-CGGCT-GT-CTA-G-TCT-G-C-A-A-CTGACGCTGA-GGC-T-CGA-AA-GCA-TG-GGT-AGC-AAA-CAGG	0	0	0	0	0	0	0	0	0	0	0	0	0	0	0	0	0	0	0	0	0	0	0	0	0	0	0	0	0	0	0	0	0	0	0	0	0	0	0	0	0	0	0	0	0	0	0	0	0	0	0	0	0	0	0	0	0	0	0	0	0	0	0	0	0	0	0	0	0.00104004	0.000744048	0.00134953	0.000852795	0.00114482	0.00198675	0.000842637	6.29485e-05	0	0	0	0	0	0	0	0	0	0	0	0	0	0	0	0	0	0	0	0	0	0	0	0	0	0	0	0	0	0	0	0	0	0	0	0	0	0	0	0	0	0	0	0	0	0	0	0	0	0	0	0	0	0	0	0	0	0	0	0	0	0	0	0	0	0	0	0	0	0	0	0	0	0	0	0	0	0	0	0	0	0	0	0	0	0	0	0	0	0	0	0	0	0	0	0	0	0	0	0	0	0	0	0	0	0	0	0	0	0	0	0	0	0	0.000208247	0	0	0	0.000122055	0	0.000281136	0	0	0	0	0	0	0	0	0	0	0	0	0.00219346	0.00427223	0.00174109	0.000103584	0.00608584	0.00233593	0	0.00252265	0	0.000223614	0	0.000224165	0	0	0	0	0	0	0	0	0	0	0	0	0	0	0	0	0	0	0	0	0	0	0	0	0	0	0	0	0	0	9.09835e-05	0	0	0	0	0	0	0	0	0	0	0	0	0	0	0	0	0	0	0	0	0	0	0	0	0	0	0	0	0	0	0	0	0	0	0	0	0	0	0	0	0	0	0	0	0	0	0	0	0	0	0	0	0	0	0	0	0	0	0	0	0	0	0	0	0	0	0	0	0	0	0	0	0	0	0	0	0	0	0	0	0	0	0.000122276	0.000885152	0.00159521	0.00170372	0.000367512	0.000583942	0.000270416	0.000237733	0.000552923	0	0	0	0	0	0	0	0	0	0
OTU0284	Bacteria(100);Proteobacteria(100);Alphaproteobacteria(100);Rhizobiales(97);Rhizobiales_unclassified(97);Rhizobiales_unclassified(97);	TAC-GAAGGGGGCTA-GCGTTGTTCGGAATTACTGGGCGTAAAGCGC-GCGCA-GGC-GGA-GAT-T-TAAGTCAG-G-GG-TGA-AA-TCCCGGGGCT-C-AA-C-CCC-G-G-C-AC-T-G--CC-T-TT-GATACTGG-AT--A-T-C-T-T-G-AGT-A-T-GGAAGAGGT-GAG-TGGAATT-CCGAGT-GTAGAGGTGAAATTCGTAGATATTC-GGAGG-AACACC-AG-TGGC-GAA-GG-CGGCT-CA-CTG-G-TCC-A-T-T-A-CTGACGCTGA-GGT-G-CGA-AA-GCG-TG-GGG-AGC-AAA-CAGG	0	0	0	0	0	0	0	0	0	0	0	0	0	0	0	0	0	0	0	0	0	0	0	0	0	0	0	0	0	0	0	0	0	0	0	0	0	0	0	0	0	0	0	0	0	0	0	0	0	0	0	0	0	0	0	0	0	0	0	0	0	0	0	0	0	0	0	0	0	0	0	0	0	0	0	0	0	0	0	0.000415628	0.00291705	0	0.000584112	0	0.00102687	0.000288371	0	0.000211305	0.000318269	0	0	0	0.00091617	0.00026154	0	0	0	0	0.000970959	0.00032457	0.00184691	0.0026643	0.00224972	0.00188265	0.000860539	0	0.000903565	0.00113882	0.000287439	0.00300548	0.00148423	0.00304562	0.00353274	0.00241873	0	0	0	0	0	0	0	0	0	0	0	0	0	0	0	0	0	0	0	0	0	0	0	0	0	0	0	0	0	0	0	0	0	0	0	0	0	0	0	0	0	0	0	0	0	0	0	0	0	0	0	0	0	0	0	0	0	0	0	0	0	0	0	0	0	0	0	0	0	0	0	0	0	0	0	0	0	0	0	0	0	0	0	0	0	0	0	0	0	0	0	0	0	0	0	0	0	0	0	0	0	0	0	0	0	0	0	0	0	0	0	0	0	0	0	0	0	0	0	0	0	0	0	0	0	0	0	0	0	0	0	0	0	0	0	0	0	0	0	0	0	0	0	0	0	0	0	0	0	0	0	0	0	0	0	0	0	0	0	0	0	0	0	0	0	0	0	0	0	0	0	0	0	0	0	0	0	0	0	0	0	0	0	0	0	0	0	0	0	0	0	0	0	0	0	0	0	0	0	0	0	0	0	0	0	0	0	0	0	0	0	0	0	0	0	0	0	0	0	0	0	0	0	0	0	0	0	0	0	0	0	0	0	0	0	0	0	0	0
OTU0285	Bacteria(100);Proteobacteria(97);Alphaproteobacteria(91);Alphaproteobacteria_unclassified(91);Alphaproteobacteria_unclassified(91);Alphaproteobacteria_unclassified(91);	TAC-GGAGGGTGCAA-GCGTTAATCGGAATTACTGGGCGTAAAGAGC-GCGTA-GGC-GGA-GAA-A-TAAGTCAG-G-GG-TGA-AA-TCCCGGGGCT-C-AA-C-CCC-G-G-A-AT-T-G--CC-T-TT-GATACTGT-TT--T-T-C-T-T-G-AGT-G-C-AGAAGAGGT-AAG-TGGAATT-CCGAGT-GTAGAGGTGAAATTCGTAGATATTC-GGAGG-AACACC-AG-TGGC-GAA-GG-CGGCT-TA-CTG-G-TCT-G-C-A-A-CTGACGCTGA-GGC-G-CGA-AA-GCG-TG-GGG-AGC-AAA-CAGG	0	0	0	0	0	0	0	0	0	0	0	0	0	0	0	0	0	0	0	0	0	0	0	0	0	0	0	0	0	0	0	0	0	0	0	0	0	0	0	0	0	0	0	0	0	0	0	0	0	0	0	0	0	0	0	0	0	0	0	0	0	0	0	0	0	0	0	0	0	0	0	0	0	0	0	0	0	0	0	0	0	0	0	0	0	0	0	0	0	0	0	0	0	0	0	0	0	0	0	0	0	0	0	0	0	0	0	0	0	0	0	0	0	0	0	0	0	0	0	0	0	0	0	0	0	0	0	0	0	0	0	0	0	0	0	0	0	0	0	0	0	0	0	0	0	0	0	0	0	0	0	0	0	0	0	0	0	0	0	0	0	0	0	0	0	0	0	0	0	0	0	0	0	0	0	0	0	0	0	0	0	0	0	0	0	0	0	0	0	0	0	0	0	0	0	0	0	0	0	0	0	0	0	0	0	0	0	0	0	0	0	0	0	0	0	0.000261335	0	0	0	0	0	0	0	0	0.00149203	0	0	0	0	0	0	0	0	0	0	0	0	0	0	0	0	0	0	0	0	0	0	0	0	0	0	0	0	0.00082584	0.00133182	0.00511417	0	0.000327761	0.00204685	0.000912825	0	0	0.000121124	0.000181752	0.000925355	0	0.000171321	0	0	0	0.000407747	0.000322685	0.00129955	0	0	0	0	0	0	0	0	0	0	0	0	0	0	0	0	0	0	0	0	0	0	0	0	0	0	0	0	0	0	0.00132847	0.00109923	0.00293403	0.000993268	0.00353918	0.000151837	0.000508854	0	0.000244141	0	0	0	0	5.40599e-05	0	0	0	0	0	0	0	0	0	0	0	0	0	0	0	0	0	4.70292e-05	0.000221288	0.000199402	0.000170372	0.000183756	0	0	0	0	0	0	0	0	0	0	0	0	0	0
OTU0286	Bacteria(100);Actinobacteria(100);Actinobacteria(100);Actinomycetales(100);Nocardiaceae(100);Gordonia(100);	TAC-GTAGGGTGCGA-GCGTTGTCCGGAATTACTGGGCGTAAAGAGC-TCGTA-GGC-GGT-TTG-T-CGCGTCGT-C-TG-TGA-AA-TTCTGCAGCT-T-AA-C-TGT-A-G-G-CG-T-G--CA-G-GC-GATACGGG-CA--G-A-C-T-T-G-AGT-A-C-TACAGGGGA-GAC-TGGAATT-CCTGGT-GTAGCGGTGAAATGCGCAGATATCA-GGAGG-AACACCGGT--GGC-GAA-GG-CGGGT-CT-CTG-G-GTA-G-T-A-A-CTGACGCTGA-GGA-G-CGA-AA-GCG-TG-GGT-AGC-GAA-CAGG	0	0	0	0	0	0	0	0	0	0	0	0	0	0	0	0	0	0	0	0	0	0	0	0	0	0	0	0	0	0	0	0	0	0	0	0	0	0	0	0	0	0	0	0	0	0	0	0	0	0	0	0	0	0	0	0	0	0	0	0	0	0	0	0	0	0	0	0	0	0	0	0	0	0	0	0	0	0	0	0	0	0	0	0	0	0	0	0	0	0	0	0	0	0	0	0	0	0	0	0	0	0	0	0	0	0	0	0	0	0	0	0	0	0	0	0	0	0	0	0	0	0	0	0	0	0	0	0	0	0	0	0	0	0	0	0	0	0	0	0	0	0	0	0	0	0	0	0	0	0	0	0	0	0	0	0	0	0	0.00623085	0.000247356	0.000288834	0.00957893	0	0.000187389	0	0.000256608	0	0	0	0	0.000160798	0	0	0	0	0	0.00118765	0.000254323	0	0.000404858	0.000785731	0	0	0	0	0.000249563	0.000534569	0	0	0	0	0	0	0	0	0	0	0	0	0	0	0	0	0	0	0	0	0	0	0	0	0	0	0	0	0	0	0	0	0	0	0	0	0	0	0	0	0	0	0	0	0	0	0	0	0	0	0	0	0	0	0	0	0	0	0	0	0	0	0	0	0	0	0	0	0	0	0	0	0	0	0	0	0	0	0	0	0	0	0	0	0	0	0	0	0	0	0	0	0	0	0	0	0	0	0	0	0	0	0	0	0	0	0	0	0	0	0	0	0	0	0	0	0	0	0	0	0	0	0	0	0	0	0	0	0	0	0	0	0	0	0	0	0	0	0	0	0	0	0	0	0	0	0	0	0	0	0	0	0	0	0	0	0	0	0	0	0	0	0	0	0	0
OTU0287	Bacteria(100);Actinobacteria(100);Actinobacteria(100);Actinomycetales(100);Corynebacteriaceae(100);Corynebacterium(100);	TAC-GTAGGGTGCGA-GCGTTGTCCGGAATTACTGGGCGTAAAGAGC-TCGTA-GGT-GGT-TTG-T-CGCGTCGT-C-TG-TGA-AA-TTCCGGGGCT-T-AA-C-TTC-G-G-G-CG-T-G--CA-G-GC-GATACGGG-CAT-A-A-C-T-T-G-AGT-G-C-TGTAGGGGA-GAC-TGGAATT-CCTGGT-GTAGCGGTGAAATGCGCAGATATCA-GGAGG-AACACCGAT--GGC-GAA-GG-CAGGT-CT-CTG-G-GCA-G-T-A-A-CTGACGCTGA-GGA-G-CGA-AA-GCA-TG-GGT-AGC-GAA-CAGG	0	0	0	0	0	0	0	0	0	0	0	0	0	0	0	0	0	0	0	0	0	0	0	0	0	0	0	0	0	0	0	0	0	0	0	0	0	0	0	0	0	0	0	0	0	0	0	0	0	0	0	0	0	0	0	0	0	0	0	0	0	0	0	0	0	0	0	0	0	0	0	0	0	0	0	0	0	0	0	0	0	0	0	0	0	0	0	0	0	0	0	0	0	0	0	0	0	0	0	0	0	0	0	0	0	0	0	0	0	0	0	0	0	0	0	0	0	0	0	0.018743	0	0	0	0	0	0	0	0	0	0	0	0	0	0	0	0	0	0	0	0	0	0	0	0	0	0	0	0	0	0	0	0	0	0	0	0	0	0	0	0	0	0	0	0	0	0	0	0	0	0	0	0	0	0	0	0	0	0	0	0	0	0	0	0	0	0	0	0	0	0	0	0	0	0	0	0	0	0	0	0	0	0	0	0	0	0	0	0	0	0	0	0	0	0	0	0	0	0	0	0	0	0	0	0	0	0	0	0	0	0	0	0	0	0	0	0	0	0	0	0	0	0	0	0	0	0	0	0	0	0	0	0	0	0	0	0	0	0	0	0	0	0	0	0	0	0	0	0	0	0	0	0	0	0	0	0	0	0	0	0	0	0	0	0	0	0	0	0	0	0	0	0	0	0	0	0	0	0	0	0	0	0	0	0	0	0	0	0	0	0	0	0	0	0	0	0	0	0	0	0	0	0	0	0	0	0	0	0	0	0	0	0	0	0	0	0	0	0	0	0	0	0	0	0	0	0	0	0	0	0	0	0	0
OTU0288	Bacteria(100);Proteobacteria(100);Betaproteobacteria(100);Burkholderiales(89);Burkholderiales_unclassified(89);Burkholderiales_unclassified(89);	TAC-GAAGGGTGCAA-GCGTTAATCGGAATTACTGGGCGTAAAGGGT-GCGTA-GGC-GGT-TGC-G-CAAGACAG-A-GG-TGA-AA-TCCCCGTGCT-C-AA-C-ATG-G-G-A-AT-T-G--CC-T-TT-GTGACTGC-GT--G-G-C-T-A-G-AGT-A-T-GTCAGAGGG-GGG-TAGAATT-CCACGT-GTAGCAGTGAAATGCGTAGATATGT-GGAGG-AATACC-GA-TGGC-GAA-GG-CAGCC-CC-CTG-G-GAT-G-A-T-A-CTGACGCTGA-TGC-A-CGA-AA-GCG-TG-GGG-AGC-AAA-CAGG	0.000890373	0.00148533	0.00114943	0.000502892	0.000970058	0.000959208	0.0010917	0.00180505	0.000339021	0.000458435	0.00032113	0	0.000188786	0	0	0.000876424	0.000127316	0	0	0.00192616	0.000272826	0	0	0	0	0	0	0.000129719	0.000359842	0.000592417	0.00018111	0.00115765	0.000159122	0.000268601	0.000712178	7.01361e-05	0.000634786	0	0	0	0.00116321	6.49562e-05	0	0	0	0	0	0	0	0	0	0	0	0	0	0	0	0	0	0	0	0	0.000425381	0	8.35003e-05	0	0.000100812	0	0	0	0	0	0	0	0	0	0.00020008	0.000461609	0.000574713	0	0	0	0	0	0	0	0	0	0	0	0	0	0	0	0	0	0	0	0	0	0	0	0	0	0	0	0	0	0	0	0	0	0	0	0	0	0	0	0	0	0	0	0	0	0	0	0	0	0	0	0	0	0	0	0	0	0	0	0	0	0	0	0	0	0	0	0	0	0	0	0	0	0	0	0	0	0	0.000241721	5.19238e-05	0	0	0	0	9.36944e-05	0.000402253	0	0.000467508	0	0.00010463	0	0	0	0.000117661	0	0	0	0	0	9.24556e-05	0	0.000196433	0.000370336	0.000222995	0.000270797	0	0	0	0	0	0	0	0.0015748	0.000341588	0.000583408	0.000427194	0.000352817	0.000421704	0.00140548	0.00259943	0	0	0	0	0	0	0	0	0	0	0	0	0	0	0	0	0	0	0	0	0	0	0	0	0	0	0	0	0	0	0	0	0	0	0	0	0	0	0	0	0	0	0	0	0	0	0	0	0	0	0	0	0	0	0	0	0	0	0	0	0	0	0	0	0	0	0	0	0	0	0	0	0	0	0	0	0	0	0	0	0	0	0	0	0	0	0	0	0	0	0	0	0	0	0	0	0	0	0	0	0	0	0	0	0	0	0	0	0	0	0	0	0	0	0	0	0	0	0.000111346	0	0	0	0	0	0	0	0	0	0	0	0	0	0	0	0	0	0	0	0	0	0	0	0	0	0	0	0	0	0	0	0	0	0	0
OTU0291	Bacteria(100);Proteobacteria(100);Gammaproteobacteria(84);Gammaproteobacteria_unclassified(84);Gammaproteobacteria_unclassified(84);Gammaproteobacteria_unclassified(84);	TAC-GTAGGGTGCAA-GCGTTAATCGGAATTACTGGGCGTAAAGCGC-GCGCA-GGC-GGT-TCG-A-TAAGAAAG-A-TG-TGA-AA-GCCCTGGGCT-C-AA-C-CTG-G-G-A-AT-G-G--CA-T-TT-TTAACTGT-CG--G-G-C-T-A-G-AGT-A-G-GGTAGAGGG-TGG-TGGAATT-TCCTGT-GTAGCGGTGAAATGCGTAGATATAG-GAAGG-AACATC-AG-TGGC-GAA-GG-CGACC-AC-CTG-G-ACT-G-C-T-A-CTGACGCTCA-TGT-G-CGA-AA-GCG-TG-GGG-AGC-AAA-CAGG	0	0	0	0	0	0	0	0	0	0	0	0	0	0	0	0	0	0	0	0	0	0	0	0	0	0	0	0	0	0	0	0	0	0	0	0	0	0	0	0	0	0	0	0	0	0	0	0	0	0	0	0	0	0	0	0	0	0	0	0	0	0	0	0	0	0	0	0	0	0	0	0	0	0	0	0	0	0	0	0	0	0	0	0	0	0	0	0	0	0	0	0	0	0	0	0	0	0	0	0	0	0	0	0	0	0	0	0	0	0	0	0	0	0	0	0	0	0	0	0	0	0	0	0	0	0	0	0	0	0	0	0	0	0	0	0	0	0	0	0	0	0	0	0	0	0	0	0	0	0	0	0	0	0	0	0	0	0	0.000207695	0	0	0.000133041	0	0.000234236	0.00229859	0	0.00140252	0.00146352	0.00120324	0.00183066	0	0.00361011	0.000705965	0.0014193	0.00117845	0.00041468	0	0.000508647	0.00117881	0	0.00106074	0.00143505	0.000668986	0.00189558	0.00308642	0.00149738	0.000534569	0	0	0	0	0	0	0	0	0	0	0	0	0	0	0	0	0	0	0	0	0	0	0	0	0	0	0	0	0	0	0	0	0	0	0	0	0	0	0	0	0	0	0	0	0	0	0	0	0	0	0	0	0	0	0	0	0	0	0	0	0	0	0	0	0	0	0	0	0	0	0	0	0	0	0	0	0	0	0	0	0	0	0	0	0	0	0	0	0	0	0	0	0	0	0	0	0	0	0	0	0	0	0	0	0	0	0	0	0	0	0	0	0	0	0	0	0	0	0	0	0	0	0	0	0	0	0	0	0	0	0	0	0	0	0	0	0	0	0	0	0	0	0	0	0	0	0	0	0	0	0	0	0	0	0	0	0	0	0	0	0	0	0	0	0	0
OTU0292	Bacteria(100);Proteobacteria(97);Alphaproteobacteria(97);Alphaproteobacteria_unclassified(97);Alphaproteobacteria_unclassified(97);Alphaproteobacteria_unclassified(97);	TAC-GAAGGGGGCTA-GCGTTGTTCGGATTTACTGGGCGTAAAGCGC-GCGTA-GGC-GGA-TAT-T-TAAGTCAG-G-GG-TGA-AA-TCCCGGGGCT-C-AA-C-CCC-G-G-A-AC-T-G--CC-T-TT-GATACTGG-AT--T-T-C-T-T-G-AGT-G-C-AGAAGAGGC-AGG-CGGAATT-CCGAGT-GTAGAGGTGAAATTCGTAGATATTC-GGAAG-AACACC-GG-CGGC-GAA-GG-CGGCC-TG-CTG-G-TCT-G-C-A-A-CTGACGCTGA-GGC-G-CGA-AA-GCG-TG-GGG-AGC-AAA-CAGG	0	0	0	0	0	0	0	0	0	0	0	0	0	0	0	0	0	0	0	0	0	0	0	0	0	0	0	0	0	0	0	0	0	0	0	0	0	0	0	0	0	0	0	0	0	0	0	0	0	0	0	0	0	0	0	0	0	0	0	0	0	0	0	0	0	0	0	0	0	0	0	0	0	0	0	0	0	0	0	0.00124688	0.00267396	0.000324317	0	0	0.00125506	0.000288371	0.000233718	0.000316957	0.00254615	0	0.000198807	0	0.000458085	0.000653851	7.88022e-05	0.00122624	0.00060551	0.00166389	0.000794421	0	0.00143649	0.00118413	0.00149981	0.0012551	0.00209756	0	0.000903565	0.00159435	0.000574878	0.00193902	0.000556586	0.00174961	0.00329722	0.00145124	0	0	0	0	0	0	0	0	0	0	0	0	0	0	0	0	0	0	0	0	0	0	0	0	0	0	0	0	0	0	0	0	0	0	0	0	0	0	0	0	0	0	0	0	0	0	0	0	0	0	0	0	0	0	0	0	0	0	0	0	0	0	0	0	0	0	0	0	0	0	0	0	0	0	0	0	0	0	0	0	0	0	0	0	0	0	0	0	0	0	0	0	0	0	0	0	0	0	0	0	0	0	0	0	0	0	0	0	0	0	0	0	0	0	0	0	0	0	0	0	0	0	0	0	0	0	0	0	0	0	0	0	0	0	0	0	0	0	0	0	0	0	0	0	0	0	0	0	0	0	0	0	0	0	0	0	0	0	0	0	0	0	0	0	0	0	0	0	0	0	0	0	0	0	0	0	0	0	0	0	0	0	0	0	0	0	0	0	0	0	0	0	0	0	0	0	0	0	0	0	0	0	0	0	0	0	0	0	0	0	0	0	0	0	0	0	0	0	0	0	0	0	0	0	0	0	0	0	0	0	0	0	0	0	0	0	0	0	0
OTU0293	Bacteria(100);Proteobacteria(100);Alphaproteobacteria(100);Rhizobiales(98);Rhizobiales_unclassified(98);Rhizobiales_unclassified(98);	TAC-GAAGGGGGCTA-GCGTTGTTCGGAATTACTGGGCGTAAAGAGC-GCGTA-GGC-GGA-TAT-T-TAAGTCAG-G-GG-TGA-AA-TCCCGGGGCT-C-AA-C-CCC-G-G-A-AC-T-G--CC-T-TT-GATACTGG-AT--A-T-C-T-T-G-AGT-A-T-GGAAGAGGT-GAG-TGGAATT-CCGAGT-GTAGAGGTGAAATTCGTAGATATTC-GGAGG-AACACC-AG-TGGC-GAA-GG-CGGCT-CA-CTG-G-TCC-A-T-T-A-CTGACGCTGA-GGT-G-CGA-AA-GCG-TG-GGG-AGC-AAA-CAGG	0.000111297	0	0	0	0	0.000100969	0	0	0	0.000152812	0	0	0	0.000400962	0	0	0.000190973	0.000569615	0.000164962	0.000321027	0.000727537	0	0	0	0	0	0	0	0	0	0	0	0	0	0	0	0	0	0	0	0	0	0	0	0	0	0	0	0	0	0	0	0	0	0	0	0	0	0	0	0	0	0	0	0	0	0	0	0	0	0	0	0	0	0	0	0	0	0	0	0	0	0	0	0	0	0	0	0	0	0	0	0	0	0	0	0	0	0	0	0	0	0	0	0	0	0	0	0	0	0	0	0	0	0	0	0	0	0	0	0	0	0	0	0.000402253	0	0	0	0	0	0	0	0	0	0	0	0	0	0	0	0	0	0	0	0.000512033	0	0	0	0	0	0.000570218	0	0.00094583	0	0	0	0	0	0	0	0	0	0	0	0	0	0	0	0	0	0	0	0	0	0	0	0	0	0	0	0	0	0	0	0	0	0	0	0	0	0	0	0	0	0	0	0	0.000312329	0	0	0	0	0	0	0	0	0	0	0	0	9.93542e-05	0.000204834	0	0.000106769	0.000111235	0	0	0	0	0	0.00112082	0	0.000110522	0	0.000135639	0	0	0	0	0	0	0	8.61178e-05	6.87734e-05	0.000182532	0.000200421	0.000119732	0	0	0.000122459	0	0.000240096	0	0	0	0.000202224	0	0.000519751	0.000135345	0	0.000660315	9.09835e-05	0.000561798	0.0004588	0.000199774	0	0.00174637	0	0.000454856	0	0	0.000629327	0.00181686	0	0.000308452	0	0	0	0	0	0	0	0	0	0.000448833	0	0.000146951	0.000416089	0	0	0	0	0	0	0	0	0.000253133	0	0	0.000278474	0	0.000134571	0.000624415	0	0	0.000529241	0.000213242	0	0	0	0.000261335	0	0	0.000374698	0	0	0.000772542	0	0.000986942	0.00122125	0	0	0	0	0	6.35809e-05	5.40599e-05	0.000111346	8.33959e-05	0.00032366	9.44644e-05	0.000301175	0.000158713	0.000446977	0	0.000188911	0	0	8.06907e-05	0.000205339	0.000106724	0	0	0.000162787	0	0	9.97009e-05	0.000681489	9.1878e-05	0	0	0.000190186	0	0.000168506	0	0.00013231	5.96617e-05	0	0	0.000102564	0	0.000137922	0.000594295
OTU0294	Bacteria(100);Firmicutes(100);Bacilli(100);Lactobacillales(100);Lactobacillaceae(100);Lactobacillus(99);	TAC-GTAGGTGGCAA-GCGTTGTCCGGATTTATTGGGCGTAAAGGGA-GCGCA-GGC-GGT-CTT-T-TAAGTCTG-AATG-TGA-AA-GCCCTCAGCT-T-AA-C-TGA-G-G-A-AG-A-G--CA-T-CG-GAAACTGA-GA--G-A-C-T-T-G-AGT-G-C-AGAAGAGGA-GAG-TGGAACT-CCATGT-GTAGCGGTGAAATGCGTAGATATAT-GGAAG-AACACCAGT--GGC-GAA-GG-CGGCT-CT-CTG-G-TCT-G-T-T-A-CTGACGCTGA-GGC-T-CGA-AA-GCA-TG-GGT-AGC-GAA-CAGG	0	0	0	0	0	0	0	0	0	0	0	0	0	0	0	0	0	0	0	0	0	0.0022156	0.00685812	0	0	0	0	0	0	0	0	0	0	0	0	0	0	0	0	0	0	0	0	0	0	0	0	0	0	0.000703433	0.000316957	0	0	0	0	0	0	0	0	0	0	0	0	0	0	0	0	0	0.0026001	0	0.00168691	0	0	0.000220751	0.00315989	0	0	0	0	0	0	0	0	0	0	0	0	0	0	0	0	0	0	0	0	0	0	0	0	0	0.000205212	0.000296033	0.000374953	0.000313775	0.00134459	0	0	0	0	0	0	0	0	0	0	0	0	0	0.00422671	0	0	0	0	0	0	0	0	0	0	0	0	0	0	0	0	0	0	0	0	0	0	0	0	0	0	0	0	0	0	0	0	0	0	0	0	0	0	0	0	0	0	0.000332602	0	0	0	0	0	0	0	0	0	0	0	0	0	0	0	0	0	0	0	0	0	0	0	0	0	0	0	0	0	0	0	0	0	0	0	0	0	0	0	0.0079738	0	0	0	0	0	0	0	0	0	0	0	0	0	0	0	0	0	0	0	0	0.000221043	0	0	0	0	0	0	0	0	0	0	0	0	0	0	0	0	0	0	0	0	0	0	0	0	0	0	0	0	0	0	0	0	0	0	0	0	0	0	0	0.00060562	0	0	0	0	0	0	0	0	0	0	0	0	0	0	0	0	0	0	0	0	0	0	0	0	0	0	0	0	0	0	0	0	0	0	0	0	0	0	0	0	0.000579078	0	0	0.000110363	0	0	0.00447792	0	0	0	0	0	0	0	0	0	0	0	0	0	0	0	0	0	0	0	0	0	0	0	0	6.58408e-05	0.000442576	0	0.000511117	0.000551268	0.000291971	0	0	0	0	0	0	0	0	0	0	0	0	0
OTU0295	Bacteria(100);Proteobacteria(100);Gammaproteobacteria(92);Gammaproteobacteria_unclassified(92);Gammaproteobacteria_unclassified(92);Gammaproteobacteria_unclassified(92);	TAC-GAAGGGTGCAA-GCGTTAATCGGAATTACTGGGCGTAAAGCGC-GCGCA-GGC-GGT-TCG-A-TAAGAAAG-A-TG-TGA-AA-GGCCTGGGCT-C-AA-C-CTG-G-G-A-AT-G-G--CA-T-TT-TTAACTGT-CG--G-G-C-T-A-G-AGT-A-C-GGTAGAGGG-TGG-TGGAATT-TCCTGT-GTAGCGGTGAAATGCGTAGATATAG-GAAGG-AACATC-AG-TGGC-GAA-GG-CGACC-AC-CTG-G-ACT-G-A-T-A-CTGACGCTCA-TGT-G-CGA-AA-GCG-TG-GGG-AGC-AAA-AGGG	0	0	0	0	0	0	0	0	0	0	0	0	0	0	0	0	0	0	0	0	0	0	0	0	0	0	0	0	0	0	0	0	0	0	0	0	0	0	0	0	0	0	0	0	0	0	0	0	0	0	0	0	0	0	0	0	0	0	0	0	0	0	0	0	0	0	0	0	0	0	0	0	0	0	0	0	0	0	0	0	0	0	0	0	0	0	0	0	0	0	0	0	0	0	0	0	0	0	0	0	0	0	0	0	0	0	0	0	0	0	0	0	0	0	0	0	0	0	0	0	0	0	0	0	0	0	0	0	0	0	0	0	0	0	0	0	0	0	0	0	0	0	0	0	0	0	0	0	0	0	0	0	0	0	0	0	0	0	0	0	0	0	0	0	0	0	0	0	0	0	0	0	0	0	0	0	0	0	0	0	0	0	0	0	0	0	0	0	0	0	0	0	0	0	0	0	0	0	0	0	0	0	0	0	0	0	0	0	0	0	0	0	0	0	0	0	0	0	0	0.000303767	0	0	0	0	0	0.000535963	0.000212698	9.88924e-05	9.65904e-05	8.74202e-05	0.000207577	0	8.61178e-05	0.000481414	9.12659e-05	0	0.000359195	0	0	0	0	6.0024e-05	0	0	0	0	0.000252037	0.00017325	0	0.000134698	0	0	0	0	0	0	0	0	0	0	0	0	0	0	0	0	0	0	0	0	0	0	0	0	0.000112208	0.000234577	0	0.000416089	0	0.000662837	0.000285796	0	0.00093658	0.000544292	0.000581142	0	0.000126566	0.0006035	0.000527537	0	0	0.000134571	0.000156104	0.000146778	0.000136073	0.00013231	0	0	0	0	0	0	0.000171028	0	0	0	0	0	0	0	0	0	0	0	0	0	0	0	0	0	0	0	0	0	4.29185e-05	0	0	0	0	0	0	0	0	0	0	0	0	0	0	0	0	4.75466e-05	0	0.000252759	0.000106971	0.00013231	1.98872e-05	7.72678e-05	0.000265088	0	0	6.89608e-05	0
OTU0296	Bacteria(100);Proteobacteria(99);Alphaproteobacteria(99);Alphaproteobacteria_unclassified(99);Alphaproteobacteria_unclassified(99);Alphaproteobacteria_unclassified(99);	TAC-GAAGGGGGCTA-GCGTTGTTCGGAATTACTGGGCGTAAAGAGC-GCGTA-GGC-GGA-AAA-T-TAAGTCAG-G-GG-TGA-AA-TCCCGGGGCT-C-AA-C-CCC-G-G-A-AT-T-G--CC-T-TT-GATACTGG-TT--T-T-C-T-T-G-AGT-G-C-AGAAGAGGT-AAG-TGGAATT-CCGAGT-GTAGAGGTGAAATTCGTAGATATTC-GGAGG-AACACC-AG-TGGC-GAA-GG-CGGCT-TA-CTG-G-TCT-G-C-A-A-CTGACGCTGA-GGC-G-CGA-AA-GCG-TG-GGG-AGC-AAA-CAGG	0	0	0	0	0	0	0	0	0	0	0	0	0	0	0	0	0	0	0	0	0	0	0	0	0	0	0	0	0	0	0	0	0	0	0	0	0	0	0	0	0	0	0	0	0	0	0	0	0	0	0	0	0	0	0	0	0	0	0	0	0	0	0	0	0	0	0	0	0	0	0	0	0	0	0	0	0	0	0	0	0	0	0	0	0	0	0	0	0	0	0	0	0	0	0	0	0	0	0	0	0	0	0	0	0	0	0	0	0	0	0	0	0	0	0	0	0	0	0	0	0	0	0	0	0	0	0	0	0	0	0	0	0	0	0	0	0	0	0	0	0	0	0	0	0	0	0	0	0	0	0	0	0	0	0	0	0	0	0	0	0	0	0	0	0	0	0	0	0	0	0	0	0	0	0	0	0	0	0	0	0	0	0	0	0	0	0	0	0	0	0	0	0	0	0	0	0	0	0	0	0	0.00113911	0.00458235	0.00515121	0.0128947	0	0.000334616	0.000189573	0	0	0	0	0	0	0	0	0	0	0	0	0	0	0	0	0	0	0	0	0	0	0	0	0	0	0	0	0	0	0	0	0	0	0	0	0	0	0	0	0	0	0	0	0	0	0	0	0	0	0	0	0	0	0	0	0	0	0	0	0	0	0	0	0	0	0	0	0	0	0	0	0	0	0	0	0	0	0	0	0	0	0	0	0	0	0	0	0	0	0	0	0	0	0	0	0	0	0	0	0	0	0	0	0	0	0	0	0	0	0	0	0	0	0	0	0	0	0	0	0	0	0	0	0	0	0	0	0	0	0	0	0	0	0	0	0	0	0	0	0	0	0	0	0
OTU0297	Bacteria(100);Proteobacteria(100);Gammaproteobacteria(100);Pasteurellales(100);Pasteurellaceae(100);Pasteurellaceae_unclassified(100);	TAC-GGAGGGTGCGA-GCGTTAATCGGAATAACTGGGCGTAAAGGGC-ACGCA-GGC-GGC-TAT-T-TAAGTGAG-G-TG-TGA-AA-TCCCCGGGCT-T-AA-C-CTG-G-G-A-AT-T-G--CA-T-TT-CAGACTGG-GT--A-G-C-T-A-G-AGT-A-C-TTTAGGGAG-GGG-TAGAATT-CCACGT-GTAGCGGTGAAATGCGTAGAGATGT-GGAGG-AATACC-GA-AGGC-GAA-GG-CAGCC-CC-TTG-G-GAA-T-G-T-A-CTGACGCTCA-TGT-G-CGA-AA-GCG-TG-GGG-AGC-AAA-CAGG	0	0	0	0	0	0	0	0	0	0	0	0	0	0	0	0	0	0	0	0	0	0	0	0	0	0	0	0	0	0	0	0	0	0	0	0	0	0	0	0	0	0	0	0	0	0	0	0.0015748	0	0	0	0	0	0	0	0	0	0	0	0	0	0	0	0	0	0	0	0	0	0	0	0	0	0	0	0	0	0	0	0	0	0	0	0	0	0.000360464	0	0.000211305	0	0	0	0	0	0	0	0	0	0	0	0	0	0	0	0	0	0	0	0.000341647	0	0	0	6.48004e-05	0	0	0	0	0	0	0	0.0140245	0.00105005	0	0	0	0	0	0	0	0	0	0	0	0.0186279	0	0	0	0	0	0	0	0	0	0	0	0	0	0	0	0	0	0	0	0	0	0	0	0.000319795	0	0	0.000247356	0.000404367	0	0.000956938	0	0	0	0	0	0	0	0	0	0	0	0	0	0	0	0	0	0	0	0	0	0	0	0	0	0	0	0	0	0	0	0	0	0	0	0	0	0	0	0	0	0	0	0	0	0	0	0	0	0	0	0	0	0	0	0	0	0	0	0	0	0	0	0	0	0	0	0	0	0	0	0	0	0	0	0	0	0	0	0	0	0	0	0	0	0	0	0	0	0	0	0	0	0	0	0	0	0	0	0	0	0	0	0	0	0	0	0	0	0	0	0	0	0	0	0	0	0	0	0	0	0	0	0	0	0	0	0	0	0	0	0	0	0	0	0	0	0	0	0	0	0	0	0	0	0	0	0	0	0	0	0	0	0	0	0	0	0	0	0	0	0	0	0	0	0	0	0	0	0	0	0	0	0	0	0	0	0	0	0	0	0	0	0	0	0	0	0	0	0
OTU0298	Bacteria(100);Proteobacteria(98);Gammaproteobacteria(88);Xanthomonadales(83);Xanthomonadaceae(83);Xanthomonadaceae_unclassified(83);	TAC-GAAGGGGGCTA-GCGTTGTTCGGAATTACTGGGCGTAAAGGGT-GCGTA-GGT-GGT-TGC-G-CCAGTCTG-T-CG-TGA-AA-GCCCTGGGCT-T-AA-C-CTG-G-G-A-AT-G-G--CG-A-TG-GAAACTGT-GC--A-A-C-T-A-G-AGT-G-T-GACAGAGGG-TGG-TGGAATT-CCTGGT-GTAGCAGTGAAATGCGTAGAGATCA-GGAGG-AACATT-CG-TGGC-GAA-GG-CGGCC-AC-CTG-G-GTC-A-A-C-A-CTGACACTGA-GGC-A-CGA-AA-GCG-TG-GGG-AGC-AAA-CAGG	0	0	0	0	0	0	0	0	0	0	0	0	0	0	0	0	0	0	0	0	0	0	0	0	0	0	0	0	0	0	0	0	0	0	0	0	0	0	0	0	0	0	0	0	0	0	0	0	0	0	0	0	0	0	0	0	0	0	0	0	0	0	0	0	0	0	0	0	0	0	0	0	0	0	0	0	0	0	0	0	0	0	0	0	0	0	0	0	0	0	0	0	0	0	0	0	0	0	0	0	0	0	0	0	0	0	0	0	0	0	0	0	0	0	0	0	0	0	0	0	0	0	0	0	0	0	0	0	0	0	0	0	0	0	0	0	0	0	0	0	0	0	0	0	0	0	0	0	0	0	0	0	0	0	0	0	0	0	0	0	0	0	0	0	0	0	0	0	0	0	0	0	0	0	0	0	0	0	0	0	0	0	0	0	0	0	0	0	0	0	0	0	0	0	0	0	0	0	0	0	0	0	0	0	0	0	0	0	0	0	0	0	0	0	0	0	0	0	0	0.000151883	0	0	0.000110522	0.000188413	0	0.000214385	0.000744443	9.88924e-05	0	0	0	0	0.000430589	0.000275094	9.12659e-05	0.00010021	0.000239464	0	0.000102585	0.000244918	0.000111707	0.000840336	0.000381156	9.13409e-05	0	0	0	0.000433125	0.000406036	0.000269397	0	9.09835e-05	0	0	0	0	0	0	0	0	0	0	0	0	0	0	0	0	0	0	0	0	0	0	0	0	0	0	0	0	0	0.000274236	0	0.000272146	0	0	0.000253133	0	0	0.000139237	0.00013344	0.000403714	0.00109273	0	0	0.00026462	0.000213242	0	0	0.000137099	0.000261335	0.000125802	0.000342056	0	0	0	0	0	0	0	0	0	0.000701919	0	0.00031185	0.000127162	0.00021624	0.000111346	0.000166792	0.000647319	0.000283393	0.000100392	0.000634853	0	0.000214592	0.000377822	0.000102944	9.42063e-05	0.000403454	0.000102669	0.000533618	0.000285442	0.000498902	0	0	0	0	0	0	0	0	0.00028528	7.89889e-05	0.000252759	0	0.00194055	0.000298309	3.86339e-05	0	0.000102564	0.000388576	0.000689608	0.000198098
OTU0299	Bacteria(100);Proteobacteria(100);Betaproteobacteria(100);Betaproteobacteria_unclassified(100);Betaproteobacteria_unclassified(100);Betaproteobacteria_unclassified(100);	TAC-GTAGGGTGCGA-GCGTTAATCGGAATTACTGGGCGTAAAGGGT-GCGCA-GGC-GGT-TTG-G-CAAGAGAG-A-TG-TGA-AA-TCCCGGGGCT-T-AA-C-CTC-G-G-A-AC-T-G--CA-T-TT-TTAACTGC-CA--G-A-C-T-A-G-AGT-G-T-GTCAGAGGG-GGG-TGGAATT-CCGCGT-GTAGCAGTGAAATGCGTAGAGATGC-GGAGG-AACACC-GA-TGGC-GAA-GG-CAGCC-CC-CTG-G-GAT-A-A-C-A-CTGACGCTCA-GGC-A-CGA-AA-GCG-TG-GGG-AGC-AAA-AGGG	0	0	0	0	0	0	0	0	0	0	0	0	0	0	0	0	0	0	0	0	0	0	0	0	0	0	0	0	0	0	0	0	0	0	0	0	0	0	0	0	0	0	0	0	0	0	0	0	0	0	0	0	0	0	0	0	0	0	0	0	0	0	0	0	0	0	0	0	0	0	0	0	0	0	0	0	0	0	0	0	0	0	0	0	0	0	0	0	0	0	0	0	0	0	0	0	0	0	0	0	0	0	0	0	0	0	0	0	0	0	0	0	0	0	0	0	0	0	0	0	0	0	0	0	0	0	0	0	0	0	0	0	0	0	0	0	0	0	0	0	0	0	0	0	0	0	0	0	0	0	0	0	0	0	0	0	0	0	0	0	0	0	0	0	0	0	0	0	0	0	0	0	0	0	0	0	0	0	0	0	0	0	0	0	0	0	0	0	0	0	0	0	0	0	0	0	0	0	0	0	0	0	0	0	0	0	0	0	0	0	0	0	0	0	0	0	0	0	0	0	0	0	0	0.000188413	0	0.000321578	0.000425396	0.000197785	0.000579542	0.000786782	0.000415153	0.000452131	0.000172236	0.00020632	0	0.000400842	0.000359195	0.000770501	0.00020517	0.000244918	0	0	0	0	0.000332926	0.000101112	0.000840124	8.66251e-05	6.76727e-05	0.000269397	0	0	0	0	0	0	0	0	0	0	0	0	0	0	0	0	0	0	0	0	0	0	0	0	0	0	0	0.000138696	0	0.000331418	0.000428694	0.000822707	0.000401391	0.000408219	0.000871713	0	0	0	0.000316522	0.000139237	0	0.000538286	0.000312207	0.000293556	0	0	0.000106621	0	0	0.000685495	0.000130668	0.000125802	0.000342056	0	0	0	0	0	0	0	0	0	0	0.000121669	0.00010395	0.000190743	0.00010812	0.000111346	8.33959e-05	0	0	0.000200783	0.000105809	0	0.000171674	0	0	0	0	0	0	0	9.97805e-05	0	0	0	0	0	0	0	0	0.00014264	0	8.42531e-05	3.5657e-05	0.00013231	1.98872e-05	0	8.83626e-05	0	0	6.89608e-05	0
OTU0300	Bacteria(100);Firmicutes(100);Bacilli(100);Lactobacillales(97);Lactobacillales_unclassified(97);Lactobacillales_unclassified(97);	TAC-GTAGGTGGCAA-GCGTTGTCCGGATTTATTGGGCGTAAAGCGA-GCGCA-GGC-GGT-TCA-T-TAAGTCTG-A-TG-TAA-AA-GGCAGTGGCT-T-AA-C-CAT-T-G-T-A--A-G--CA-T-TG-GAAACTGG-TG--A-A-C-T-T-G-AGT-G-C-AGTAGAGGA-GAG-TGGAATT-CCATGT-GTAGCGGTGAAATGCGTAGATATAT-GGAGG-AACACCGGT--GGC-GAA-AG-CGGCT-CT-CTG-G-ACT-G-T-A-A-CTGACGCTGA-GGC-T-CGA-AA-GCG-TG-GGG-AGC-AAA-CAGG	0	0	0	0	0	0	0	0	0	0	0	0	0	0	0	0	0	0	0	0	0	0	0	0	0	0	0	0	0	0	0	0	0	0	0	0	0	0	0	0	0	0	0	0	0	0	0	0	0	0	0	0	0	0	0	0	0	0	0	0	0	0	0	0	0	0	0	0	0	0	0	0	0	0	0	0	0	0	0	0	0	0	0	0	0	0	0	0	0	0	0	0	0	0	0	0	0	0	0	0	0	0	0	0	0	0	0	0	0	0	0	0	0	0	0	0	0	0	0	0	0	0	0	0	0	0	0	0	0	0	0	0	0	0	0	0	0	0	0	0	0	0	0	0	0.0286738	0	0	0	0	0	0	0	0	0	0	0	0	0	0	0	0	0	0	0	0	0	0	0	0	0	0	0	0	0	0	0	0	0	0	0	0	0	0	0	0	0	0	0	0	0	0	0	0	0	0	0	0	0	0	0	0	0	0	0	0	0	0	0	0	0	0	0.0118804	0	0.004164	0	0	0	0	0	0	0	0	0	0	0	0	0	0	0	0	0	0	0	0	0	0	0	0	0	0	0	0	0	0	0	0	0	0	0	0	0	0	0	0	0	0	0	0	0	0	0	0	0	0	0	0	0	0	0	0	0	0	0	0	0	0	0	0	0	0	0	0	0	0	0	0	0	0	0	0	0	0	0	0	0	0	0	0	0	0	0	0	0	0	0	0	0	0	0	0	0	0	0	0	0	0	0	0	0	0	0	0	0	0	0	0	0	0	0	0	0	0	0	0	0	0	0	0	0	0	0	0	0	0	0	0	0	0	0	0	0	0	0
OTU0301	Bacteria(100);Proteobacteria(100);Gammaproteobacteria(100);Xanthomonadales(100);Xanthomonadaceae(100);Xanthomonadaceae_unclassified(100);	TAC-GAAGGGTGCAA-GCGTTACTCGGAATTACTGGGCGTAAAGCGT-GCGTA-GGT-GGT-GAT-T-TAAGTCTA-T-TG-TGA-AA-GCCCTGGGCT-C-AA-C-CTG-G-G-A-AC-G-G--CA-G-TA-GATACTGG-AT--G-A-C-T-A-G-AGT-G-T-GGTAGAGGG-TAG-CGGAATT-CCTGGT-GTAGCAGTGAAATGCGTAGAGATCA-GGAGG-AACATC-TG-TGGC-GAA-GG-CGGCT-AC-CTG-G-ACC-A-A-C-A-CTGACACTGA-GGC-A-CGA-AA-GCG-TG-GGG-AGC-AAA-CAGG	0	0	0	0	0	0	0	0	0	0	0	0	0	0	0	0	0	0	0	0	0	0	0	0	0	0	0	0	0	0	0	0	0	0	0	0	0	0	0	0	0	0	0	0	0	0	0	0	0	0	0	0	0	0	0	0	0	0	0	0	0	0	0	0	0	0	0	0	0	0	0	0	0	0	0	0	0	0	0	0	0	0	0	0	0	0	0	0	0	0	0	0	0	0	0	0	0	0	0	0	0	0	0	0	0	0	0	0	0	0	0	0	0	0	0	0	0	0	0	0	0	0	0	0	0	0	0	0	0	0	0	0	0	0	0	0	0	0	0	0	0	0	0	0	0	0	0	0	0	0	0	0	0	0	0	0	0	0	0	0	0	0	0	0	0	0	0	0	0	0	0	0	0	0	0	0	0	0	0	0	0	0	0	0	0	0	0	0	0	0	0	0	0	0	0	0	0	0	0	0	0	0	0	0	0	0	0	0	0	0	0	0	0	0	0.000111235	0	0	0	0	0	0	0	0	0	0	0	0	0	0	0	0	0	0	0	0	0	0	0	0	0	0	0	0	0	0	0	0	0	0	0	0	0	0	0	0	0	0	0	0	0	0	0	0	0	0	0.0439304	0	0	0	0	0	0	0	0	0	0	0	0	0	0	0	0	0	0	0	0	0	0	0	0	0	0	0	0	0	0	0	0	0	0	0	0	0	0	0	0	0	0	0	0	0	0	0	0	0	0	0	0	0	0	0	0	0	0	0	0	0	0	0	0	0	0	0	0	0	0	0	0	0	0	0	0	0	0	0	0	0	0	0	0	0	0	0
OTU0302	Bacteria(100);Proteobacteria(100);Alphaproteobacteria(100);Rhizobiales(100);Rhizobiales_unclassified(100);Rhizobiales_unclassified(100);	TAC-GAAGGGGGCTA-GCGTTGTTCGGATTTACTGGGCGTAAAGCGC-GCGTA-GGC-GGA-TAT-T-TAAGTCAG-G-GG-TGA-AA-TCCCGGGGCT-C-AA-C-CCC-G-G-A-AC-T-G--CC-T-TT-GATACTGG-AT--A-T-C-T-A-G-AGT-A-T-GGAAGAGGT-GAG-TGGAATT-CCGAGT-GTAGAGGTGAAAGTCGTAGATATTC-GGAGG-AACACC-AG-TGGC-GAA-GG-CGGCT-CA-CTG-G-TCC-A-T-T-A-CTGACGCTGA-GGT-G-CGA-AA-GCG-TG-GGG-AGC-AAA-CAGG	0	0	0	0	6.46705e-05	0	0	0	0	0	0	0	0	0	0	0	0	0	0	0.000321027	0	0.0009932	0.00214316	0	0.000571102	0.000565355	0.000461212	0.00090803	0.00107953	0.000592417	0	0.000420964	0.000556926	0.001343	0.00132262	0.000490952	0.000952179	0.000616143	0	0.000637281	0.000363504	0.000909386	0.000515154	0	0	0	0	0	0	0	0	0	0	0	0	0	0	0	0	0	0	0.000377644	0.000212691	0	0	0.000254323	0.000100812	0	0	0	0	0.000262398	0	0	0	0	0	0.00015387	5.74713e-05	0	0	0	0	0	0	0	0.000233718	0.000316957	0.00254615	0	0.000795229	0.000879894	0.00183234	0.000523081	0	0.00030656	0	0.000665557	0	0	0	0	0	0	0	0	0	0	0	0	0	0	0	0	0	0	0	0	0	0	0	0	0	0	0	0	0	0	0	0	0	0.000104603	0.000454339	0.00124224	0.000527943	0.000968679	0.00141304	0.00200828	0.0025025	0.00318616	0.000816243	0	0	0	0	0	0	0	0	0	0	6.18544e-05	0	0	0	0	0	0	0	0	0	0	0	0	0	0	0	0	0	0	0	0	0	0	0	0	0	0	0	0	0	0	0	0	0	0	0	0	0	0	0	0	0	0	0	0	0	0	0	0	0	0	0	0	0	0	0	0	0	0	0	0	0	0	0	0	0	0	0	0	0	0	0	0	0	0.000107193	0	0	0	0	0	0	0	0	0	0	0	0	0	0	0	0	0	0	0	0	0	0	0	0	9.43307e-05	0	0	0	0	0	0	0	0	0	0	0.000125865	0	0	0	0	0	0	0	0	0	0	0	0	0	0	0	0	0	0	0	0	0	0	0	0	0	0	0	0	0	0	0	0	0	0	0.000106621	0	0	0	0	0.000125802	0	0	0	0	0	0	0	0	0	0	0	0	0	0	0	0	0	0	0	0	0	0.000111744	0	0	0	0	0	0	0	0	0	0	0	0	0	0	0	0	0	9.50932e-05	0	0	0	0	0	0	0	0	0	0	0
OTU0303	Bacteria(100);Proteobacteria(100);Gammaproteobacteria(87);Xanthomonadales(85);Xanthomonadaceae(85);Xanthomonadaceae_unclassified(85);	TAC-GTAGGGTGCAA-GCGTTAATCGGAATTACTGGGCGTAAAGGGT-GCGCA-GGC-GGT-GCG-C-CAAGTCTG-A-TG-TGA-AA-GCCCTGGGCT-C-AA-C-CTG-G-G-A-AC-G-G--CA-T-TG-GAAACTGG-CG--T-G-C-T-A-G-AGT-A-C-GGTAGAGGG-TGG-TGGAATT-CCTGGT-GTAGCAGTGAAATGCGTAGAGATCA-GGAGG-AACATC-CG-TGGC-GAA-GG-CGGCC-AC-CTG-G-ACC-A-G-T-A-CTGACGCTGA-GGC-A-CGA-AA-GCG-TG-GGG-AGC-AAA-CAGG	0	0	0	0	0	0	0	0	0	0	0	0	0	0	0	0	0	0	0	0	0	0.0001528	0	0	0	0	0	0.00103775	0.00287873	0.00177725	0.00371276	0.00126289	0.00127297	0.0020145	0.0015261	0.00112218	0.00137537	0.00123229	0.00134308	0.00031864	0.000727008	0.00123417	0.00154546	0	0	0	0	0	0	0	0	0	0	0	0	0	0	0	0	0	0	0.000755287	0.000992556	0	0	0.000127162	0.000504058	0.000704126	0	0	0	0	0	0	0	0	0.00040016	0	0.000862069	0	0	0	0	0	0	0	0	0	0	0	0	0	0	0	0	0	0	0	0	0	0	0	0	0	0	0	0	0	0	0	0	0	0	0	0	0	0	0	0	0	0	0	0	0	0	0	0	0	0	0	0	0	0	0	0	0	0	0	0	0	0	0	0	0	0	0	0	0	0	0	0	0	0	0	0	0	0	0.000241721	0	0	0	0	0	0	0	0	0	0	0	0	0	0	0	0	0	0	0	0	0	0	0	0	0	0	0	0	0	0	0	0	0	0	0	0	0	0	0	0	0	0	0	0	0	0	0	0	0	0	0	0	0	0	0	0	0	0	0	0	0	0	0	0	0	0	0	0	0	0	0	0	0	0	0	0	0	0	0	0	0	0	0	0	0	0	0	0	0	0	0	0	0	0	0	0	0	0	0	0	0	0	0	0	0	0	0	0	0	0	0	0	0	0	0	0	0	0	0	0	0	0	0	0	0	0	0	0	0	0	0	0	0	0	0	0	0	0	0	0	0	0	0	0	0	0	0	0	0	0	0	0	0	0	0	0	0	0	0	0	0	0	0	0	0	0	0	0	0	0	0	0	0	0	0	0	0	0	0	0	0	0	0	0	0	0	0	0	0	0	0	0	0	0	0
OTU0304	Bacteria(100);Proteobacteria(100);Gammaproteobacteria(100);Enterobacteriales(100);Enterobacteriaceae(100);Enterobacteriaceae_unclassified(100);	TAC-GGAGGGTGCAA-GCGTTAATCGGAATTACTGGGCGTAAAGCGC-ACGCA-GGC-GGT-CTG-T-TAAGTCAG-A-TG-TGA-AA-TCCCCGGGCT-T-AA-C-CTG-G-G-A-AC-T-G--CA-T-TT-GAAACTGG-CA--G-G-C-T-T-G-AGT-C-T-TGTAGAGGG-GGG-TAGAATT-CCAGGT-GTAGCGGTGAAATGCGTAGAGATCT-GGAGG-AATACC-GG-TGGC-GAA-GG-CGGCC-CC-CTG-G-ACA-A-A-G-A-CTGACGCTCA-GGT-G-CGA-AA-GCG-TG-GGG-AGC-AAA-CAGG	0	0	0	0	0	0	0	0	0	0	0	0	0	0	0	0	0	0	0.000494886	0	0	0	0	0	0	0	0	0	0	0	0	0	0	0	0	0	0	0	0	0	0	0	0	0	0	0.000364431	0	0	0	0	0.000633914	0.000268168	0	0	0	0	0	0	0	0	0	0	0	0	0	0	0	0	0	0	0	0	0	0	0	0	0	0	0	0	0	0	0	0	0	0	0	0	0	0	0	0	0	0	0	0	0	0	0	0	0	0	0	0	0	0	0	0	0	0	0	0	0	0	0	0	0	0	0	0	0	0	0	0	0	0	0	0	0	0	0	0	0	0	0	0	0	0	0	0	0	0	0	0	0	0	0	0	0	0	0	0	0	0	0	0	0	0	0	0	0	0	0	0	0	0	0	0	0	0	0	0	0	0	0	0	0	0	0	0	0	0	0	0	0	0	0	0	0	0	0	0	0	0	0	0	0	0	0	0	0	0	0	0	0	0	0	0	0	0	0	0	0	0	0	0	0	0	0	0	0	0	0	0	0	0	0	0	0	0	0	0	0	0	0	0	0	0	0	0	0	0	0	0	0	0	0	0	0	0	0	0	0	0	0	0	0	0	0	0	0	0	0	0	0	0	0	0	0	0	0	0	0	0	0	0	0	0	0	0	0	0	0	0	0	0	0	0	0	0	0	0	0	0	0	0	0	0	0	0	0	0	0	3.40634e-05	0	0	0	0	0	0	0	0	0	0	0	0	0	0	0	0	0	0	0	0	0	0	0	0	0	0	0	0	0	0	0	0.000221288	0	0	0	0.000145985	0	0	0	0	0	0	0	0	0	0	0	0	0
OTU0305	Bacteria(100);Proteobacteria(100);Alphaproteobacteria(100);Rhizobiales(96);Rhizobiales_unclassified(96);Rhizobiales_unclassified(96);	TAC-GAAGGGGGCTA-GCGTTGTTCGGATTTACTGGGCGTAAAGCGC-GCGTA-GGC-GGA-TAT-T-TAAGTCAG-G-GG-TGA-AA-TCCCGGGGCT-C-AA-C-CCC-G-G-A-AC-T-G--CC-T-TT-GATACTGG-AT--A-T-C-T-T-G-AGT-A-T-GGAAGAGGT-GAG-TGGAATT-CCGAGT-GTAGAGGTGAAATTCGTAGATATTC-GGAGG-AACACC-AG-TGGC-GAA-GG-CGGCT-CA-CTG-G-TCC-A-T-T-A-CTGACGCTGA-GGC-T-CGA-AA-GCA-TG-GGT-AGC-AAA-CAGG	0	0	0	0	0	0	0	0	0	0	0.000256904	0	0	0	0	0	0	0	0	0	0	0	0	0	0	0	0	0	0	0	0	0	0	0	0	0	0	0	0	0	0	0	0	0	0	0	0	0	0	0	0	0	0.000252377	0	0	0.000380084	0	0	0	0	0	0	0	0	0	0	0	0	0	0	0	6.55996e-05	0	0	0	0	0	0	0	0	0	0	0	0	0	0	0	0	0	0	0	0	0	0	0	0	0	0	0	0	0	0	0	0	0	0	0	0	0	0	0	0	0	0	0	0	0	0	0	0	0	0	0	0	0	0	0	0	0	0	0	0	0	0	0	0	0	0	0	0	0	0	0	0	0	0	0	0	0	0	0	0	0.000343938	0	0.000219861	0	0	0	0	0	0	0	0	0	0	0	0	0	0	0	0	0	0	0	0	0	0	0	0	0	0	0	0	0	0	0	0	0.000231134	0.00290881	0.000357526	0.000499792	0	0.000512383	0.00151686	0.000305139	0	0.000210852	0.000390411	0	0	0	0.000284779	0.000458235	0.000498504	0.000557608	0	0	0	0	0.000877385	0.00198708	0.000102417	0	0.00245569	0.000556174	0	0.00137599	0.000182382	0	0	0	0	0	0	0	0	0	0	0	0	0	0	0	0	0	0	0	0	0	0	0	0	0	0	0	0	0	0	0	0	0	0	0	0.00036704	0	0	0	0	0.000227428	0.000456413	0	0.00138452	0.00060562	0	0	0.00215169	0	0.00105501	0	0	0.000203874	0	0	0	0	0	0	0	0	0	0	0	0	0	0	0	0	0	0	0	0	0	0	0	0	0	0	0	0	0	0	0	0	3.40634e-05	0	0	0	0	0	0	0	0	0	0	0	0	0	0	0	0	0	0	0	0	0	0	0	0	0	0	0	0	0	0	4.70292e-05	0	0.000498504	0.000255558	0	0.000145985	0	9.50932e-05	0.000157978	0	0	0	0	0	0	0	0	0	0
OTU0307	Bacteria(100);Proteobacteria(100);Alphaproteobacteria(100);Rhizobiales(96);Rhizobiales_unclassified(96);Rhizobiales_unclassified(96);	TAC-GAAGGGGGCTA-GCGTTGTTCGGAATTACTGGGCGTAAAGGGC-GCGTA-GGC-GGA-AAG-A-TAAGTCAG-G-GG-TGA-AA-TCCCGGGGCT-C-AA-C-CCC-G-G-A-AC-T-G--CC-T-TT-GATACTGG-AT--A-T-C-T-T-G-AGT-A-T-GGAAGAGGT-GAG-TGGAATT-CCGAGT-GTAGAGGTGAAATTCGTAGATATTC-GGAGG-AACACC-AG-TGGC-GAA-GG-CGGCT-CA-CTG-G-TCC-A-T-T-A-CTGACGCTGA-GGT-G-CGA-AA-GCG-TG-GGG-AGC-AAA-CAGG	0.00317195	0.000371333	0.000862069	0.000502892	0.00194012	0.000151454	0	0.000601685	0.000282518	0.00137531	0	0.000413907	0	0	0	0.000219106	0.000318289	0	0	0.000963082	0	0	0	0	0	0	0	0	0	0	0	0	0	0	0	0	0	0	0	0	0.000363504	0	0	0	0	0	0	0	0	0	0	0	0	0	0	0	0	0	0	0	0	0	0.000141794	0	0	0	0	0	0	0	0	0	0.000228964	0	0	0	0	0	0	0	0	0	0	0	0	0	0	0	0	0	0	0	0	0	0	0	0	0	0	0	0	0	0	0	0	0	0	0	0	0	0	0	0	0	0	0	0	0.000176929	0.00153698	0	0	0	0.000311139	0.000367377	0	0	0.000243368	0	0.000330251	0.000616903	0.000113007	0	0	0	0	0	0	0	0	0	0	0	0	0	0	0	0	0	0	0	0	0	0	0	0	0	0	0	0.00114232	6.18391e-05	5.77667e-05	0	0	0.00032793	0.000344788	0.000256608	0	0	0.00020926	0	0.000321595	0.00100281	0	0	0	0	0	0.00076297	6.93417e-05	0	7.85731e-05	0.000277752	0.000133797	0.000595754	0	0.000249563	0.000356379	0	0	0	0	0.000185271	0	3.88939e-05	0.000549249	0.000470422	0	0	0.000259943	0	0	0	0	0	0	0	0	0	0	0	0	0	0	0	0	0	0	0	0	0	0	0	0	0	0	0	0	0	0	0	0	0	0	0	0	0	0	0	0	0	0	0	0	0	0	0	0	0	0	0	0	0	0	0	0	0	0	0	0	0	0	0	0	0	0	0	0	0	0	0	0	0	0	0	0	0	0	0	0	0	0	0	0	0	0	0	0	0	0	0	0	0	0	0	0	0	0	0	0	0	0	0	0	0	0	0	0	0	0	0	0	0	0	0	0	0	0	0	0	0	0	0	0	0	0	0	0	0	0	0	0	0	0	0	0	0	0	0	0	0	0	0	0	0	0	0	0	0	0	0	0	0	0
OTU0308	Bacteria(100);Actinobacteria(100);Actinobacteria(100);Bifidobacteriales(100);Bifidobacteriaceae(100);Bifidobacterium(98);	TAC-GTAGGGTCCAA-GCGTTATCCGGAATTATTGGGCGTAAAGAGC-TCGTA-GGC-GGT-TCG-T-CGCGTCTG-G-TG-TGA-AA-GCCCATCGCT-T-AA-C-GGT-G-G-G-TC-T-G--CG-C-CG-GGTACGGG-CG--G-A-C-T-G-G-AGT-G-C-AGTAGGGGA-GAC-TGGAATT-CCCGGT-GTAACGGTGGAATGTGTAGATATCG-GGAAG-AACACCAAT--GGC-GAA-GG-CAGGT-CT-CTG-G-GCT-G-T-T-A-CTGACGCTGA-GGA-G-CGA-AA-GCG-TG-GGG-AGC-GAA-CAGG	0	0	0	0	0	0	0	0	0	0	0	0	0	0	0	0	0	0	0	0	0	0	0	0	0	0	0	0	0	0	0	0	0	0	0	0	0	0	0	0	0	0	0	0	0	0.00473761	0	0	0	0.00196961	0	0	0.012703	0	0	0	0	0	0	0	0	0	0	0	0	0	0	0	0	0	0	0	0	0	0	0	0	0	0	0	0	0	0	0	0	0	0	0	0	0	0	0	0	0	0	0	0	0	0	0	0.00082085	0	0.0142482	0	0.00188243	0	0	0	0	0	0	0	0	0	0	0	0	0	0	0	0	0	0	0	0	0	0	0	0	0	0	0	0	0	0	0	0	0	0	0	0	0	0	0	0	0	0	0	0	0	0	0	0	0	0	0	0	0	0	0	0	0	0	0	0	0	0	0	0	0	0	0	0	0	0	0	0	0	0	0	0	0	0	0	0	0	0	0	0	0	0	0	0	0	0	0	0	0	0	0	0	0	0	0	0	0	0	0	0	0	0	0	0	0	0	0	0	0	0	0	0	0	0	0	0	0	0	0	0	0	0	0	0	0	0	0	0	0	0	0	0	0	0	0	0	0	0	0	0	0	0	0	0	0	0	0	0	0	0	0	0	0	0	0	0	0	0	0	0	0	0	0	0	0	0	0	0	0	0	0	0	0	0	0	0	0	0	0	0	0	0	0	0	0	0	0	0	0	0	0	0	0	0	0	0	0	0	0	0	0	0	0	0	0	0	0	0	0	0	0	0	0	0	0	0	0	0	0	0	0	0	0	0	0	0	0	0	0	0	0	0	0	0	0	0	0	0	0	0	0	0	0	0
OTU0309	Bacteria(100);Proteobacteria(100);Gammaproteobacteria(100);Arenicellales(100);Arenicellaceae(100);Arenicella(93);	TAC-GGAGGGTGCAA-GCGTTAATCGGAATTACTGGGCGTAAAGCGC-GCGTA-GGT-GGT-TTG-A-TAAGTTAG-A-TG-TGA-AA-GCCCTGGGCT-T-AA-C-CTA-G-G-A-AT-T-G--CA-T-TT-AAAACTGT-CT--C-A-C-T-A-G-AGT-A-T-GGTAGAGGG-AAG-TGGAATT-CCACAT-GTAGCGGTGAAATGCGTAGAGATGT-GGAGG-AACACC-AG-TGGC-GAA-GG-CGACT-TC-CTG-G-ACC-A-A-T-A-CTGACACTGA-GGT-G-CGA-AA-GCG-TG-GGG-AGC-AAA-CAGG	0	0	0	0	0	0	0	0	0	0	0	0	0	0	0	0	0	0	0	0	0	0	0	0	0	0	0	0	0	0	0	0	0	0	0	0	0	0	0	0	0	0	0	0	0	0	0	0	0	0	0	0	0	0	0	0	0	0	0	0	0	0	0	0	0	0	0	0	0	0	0	0	0	0	0	0	0	0	0	0	0	0	0	0	0	0	0	0	0	0	0	0	0	0	0	0	0	0	0	0	0	0	0	0	0	0	0	0	0	0	0	0	0	0	0	0	0	0	0	0	0	0	0	0	0	0	0	0	0	0	0	0	0	0	0	0	0	0	0	0	0	0	0	0	0	0	0	0	0	0	0	0	0	0	0	0	0	0	0	0	0	0	0	0	0	0	0	0	0	0	0	0	0	0	0	0	0	0	0	0	0	0	0	0	0	0	0	0	0	0	0	0	0	0	0	0	0	0	0	0	0	0	0	0	0	0	0	0	0	0.00197412	0	0	0	0	0	0	0	0	0	0	0	0	0	0	0	0	0	0	0	0	0	0	0	0	0	0	0	0	0	0	0	0	0	0	0	0	0	0	0	0	0	0	0	0	0	0	0	0	0	0	0	0	0	0	0	0	0	0	0	0	0	0	0	0	0	0	0	0	0	0	0	0	0	0	0	0.0146837	0	0	0	0	0	0	0	0	0	0	0	0	0	0	0	0	0	0	0	0	0	0	0	0	0	0	0	0	0	0	0	0	0	0	0	0	0	0	0	0	0	0	0	0	0	0	0	0	0	0	0	0	0	0	0	0	0	0	0	0	0	0	0	0	0	0	0
OTU0310	Bacteria(100);Proteobacteria(100);Gammaproteobacteria(100);Alteromonadales(100);Pseudoalteromonadaceae(100);Pseudoalteromonas(100);	TAC-GGAGGGTGCGA-GCGTTAATCGGAATTACTGGGCGTAAAGCGT-ACGCA-GGC-GGT-TTG-T-TAAGCGAG-A-TG-TGA-AA-GCCCTGGGCT-C-AA-C-CTG-G-G-A-AC-T-G--CA-T-TT-CGAACTGG-CA--A-A-C-T-A-G-AGT-G-T-GATAGAGGG-TGG-TAGAATT-TCAGGT-GTAGCGGTGAAATGCGTAGAGATCT-GAAGG-AATACC-GA-TGGC-GAA-GG-CAGCC-AC-CTG-G-GTC-A-A-C-A-CTGACGCTCA-TGT-G-CGA-AA-GCG-TG-GGG-AGC-AAA-CAGG	0	0	0	0	0	0	0	0	0	0	0	0	0	0	0	0	0	0	0	0	0	0	0	0	0	0	0	0	0	0	0	0	0	0	0	0	0	0	0	0	0	0	0	0	0	0	0	0	0	0	0	0	0	0	0	0	0	0	0	0	0	0	0	0	0	0	0	0	0	0	0	0	0	0	0	0	0	0	0	0	0	0	0	0	0	0	0	0	0	0	0	0	0	0	0	0	0	0	0	0	0	0	0	0	0	0	0	0	0	0	0	0	0	0	0	0	0	0	0	0	0	0	0	0	0	0	0	0	0	0	0	0	0	0	0	0	0	0	0	0	0	0	0	0	0	0	0	0	0	0	0	0	0	0	0	0	0	0	0	0	0	0	0	0	0	0	0	0	0	0	0	0	0	0	0	0	0	0	0	0	0	0	0	0	0	0	0	0	0	0	0	0	0	0	0	0	0	0	0	0	0	0	0	0	0	0	0	0	0	0	0	0	0	0	0	0	0	0	0.000223614	0	0	0	0	0	0	0	0	0	0	0	0	0	0	0	0	0	0	0	0	0	0	0	0	0	0	0	0	0	0	0	0	0	0	9.176e-05	0.000466138	0.00280919	0	0	0	0.000228206	0	0	0	0	0	0	0.000171321	0	0.000294551	0	0.000407747	0.0041949	0	0	0	0	0	0	0	0	0	0	0	0	0	0	0	0	0	0	0	0	0	0	0	0	0	0	0	0	0	0	0	0	0	0.000708215	0	0.000122041	0	0	0	0	0	0	0	0	0	0	0	0	0	0	0	0	0	0	0	0	0	0	0	0	0	0	0	0	0	0	0	0	0.000135208	0	0	0	0	0	0	0	0	0	0	0	0
OTU0312	Bacteria(100);Proteobacteria(99);Gammaproteobacteria(93);Xanthomonadales(93);Xanthomonadaceae(93);Xanthomonadaceae_unclassified(93);	TAC-GGGGGGTGCAA-GCGTTACTCGGAATCACTGGGCGTAAAGGGT-GCGCA-GGC-GGC-CTG-C-CAAGTCTG-A-TG-TGA-AA-GCCCTGGGCT-C-AA-C-CTG-G-G-A-AC-G-G--CA-T-TG-GAAACTGG-TG--G-G-C-T-G-G-AGT-A-C-GGTAGAGGG-TGG-TGGAATT-CCTGGT-GTAGCAGTGAAATGCGTAGAGATCA-GGAGG-AACATCCGT--GGC-GAA-GG-CGGCC-AC-CTG-G-ACC-A-G-T-A-CTGACGCTGA-GGC-A-CGA-AA-GCG-TG-GGG-AGC-AAA-CAGG	0	0	0	0	0	0	0	0	0	0	0	0	0	0	0	0	0	0	0	0	0	0	0	0	0	0	0	0	0	0	0	0	0	0	0	0	0	0	0	0	0	0	0	0	0	0	0	0	0	0	0	0	0	0	0	0	0	0	0	0	0	0	0	0	0	0	0	0	0	0	0	0	0	0	0	0	0	0	0	0	0	0	0	0	0	0.000144186	0	0	0	0	0	0	0	0	0	0	0	0	0.000794421	0.00064914	0	0	0	0	0	0	8.21423e-05	0.000455529	0	4.84754e-05	0	0.000259202	0	0.000193498	0	0	0	0	0	0	0	0	0	0	0	0	0	0	0	0	0	0	0	0	0	0	0.000108696	0	0	0	0	0	0	0	0	0	0	0	0	0	0	0	0	0	0	0	0	0	0	0	0	0	0	0	5.74647e-05	0	0	0	0	0	0	0	0	0	0	0	0	0	0	0	7.85731e-05	0	0.000133797	0.000108319	0	0	0	0	0	0	0	0	0	0	0	0	0	0	0	0	0	0	0	0	0	0	0	0	0	0	0	0	0	0	0	0	0	0	0	0	0	0	0	0	0	0	0	0	0	0	0	0	0	0	0	0	0	0	0	0	0	0	0	0	0	0	0	0	0	0	0	0	0	0	0	0	0	0	0	0	0	0	0	0	0	0	0	0	0	0	0	0	0	0	0.000224417	0.000117288	0	0	0	0	0	0	0	0.000136073	0	0	0	0	0	0	0	0	0	0.000146778	0	0.000926171	0.000319864	0.000689941	0.00257666	0	0.000522671	0	0.000513084	0	0	0	0	0	0	0	0	0	0	0.000608347	0	0	0	0	0	0	0	0.000100392	0	0	0	0	0	0	0	0	0	0	0	0.000488361	0	0	0	0	0	0	0	0	0	0.000337012	0.000178285	0.000176414	0.000119323	0.00069541	0	0.000512821	9.7144e-05	6.89608e-05	0.000198098
OTU0313	Bacteria(100);Proteobacteria(99);Alphaproteobacteria(99);Rhizobiales(94);Rhizobiales_unclassified(94);Rhizobiales_unclassified(94);	TAC-GAAGGGGGCTA-GCGTTGTTCGGATTTACTGGGCGTAAAGCGC-GCGTA-GGC-GGA-TAT-T-TAAGTCAG-G-GG-TGA-AA-TCCCGGGGCT-C-AA-C-CCC-G-G-A-AT-T-G--CC-T-TT-GATACTGT-TT--T-T-C-T-T-G-AGT-G-C-AGAAGAGGT-AAG-TGGAATT-CCGAGT-GTAGAGGTGAAATTCGTAGATATTC-GGAGG-AACACC-AG-TGGC-GAA-GG-CGGCT-CA-CTG-G-TCC-A-T-T-A-CTGACGCTGA-GGT-G-CGA-AA-GCG-TG-GGG-AGC-AAA-CAGG	0	0	0	0	0	0	0	0	0	0	0	0	0	0	0	0	0	0	0	0	0	0	0	0	0	0	0	0	0	0	0	0	0	0	0	0	0	0	0	0	0	0	0	0	0	0	0	0	0	0	0	0	0	0	0	0	0	0	0	0	0	0	0	0	0	0	0	0	0	0	0	0	0	0	0	0	0	0	0	0	0	0	0	0	0	0	0	0	0	0	0	0	0	0	0	0	0	0	0	0	0	0	0	0	0	0	0	0	0	0	0	0	0	0	0	0	0	0	0	0	0	0	0	0	0	0	0	0	0	0	0	0	0	0	0	0	0	0	0	0	0	0	0	0	0	0	0	0	0	0	0.00016292	0	0	0	0	0	0	0	0	0	0	0	0	0	0	0	0	0	0	0	0.000160798	0	0	0	0	0	0	0	0	0	0	0	0	0	0	0	0	0	0	0	0	0	0	3.88939e-05	6.10277e-05	0	0	0	0	0	0	0	0	0	0	0	0	0	0	0.000109673	9.93542e-05	0.000409668	0.000103584	0	0.000111235	0	0	0	0	0.000151883	0.000784577	0	0	0	0	0	0	0	0	0	0	0	0	0	0	0	0.000119732	0.000110072	0.000102585	0.000367377	0.000111707	0	7.62311e-05	0	0.000110975	0	8.40124e-05	0.00017325	0.000270691	0.000269397	0.000377323	0	0	0.00018352	0	0	0.000268673	0	0	0	0	0.000755192	0.00060562	0	0	0.000537924	0	0	0	0	0	0	0	0	0.000112208	0.000351865	0	0.000554785	0	0	0	0	0	0	0	0	0	0	0	0	0	0	0	0	0	0	0	0	0	0	0	0	0	0.00309977	9.993e-05	0	0.00165545	0	0	0.000203542	0	0	0.000584932	0.000243339	0	0.000317904	0	0	8.33959e-05	0.000215773	0	0	0.000264522	0.000223489	8.58369e-05	0.000661188	0	0	8.06907e-05	0.000102669	0.000106724	0	0	0.000651148	0	0	0	0	9.1878e-05	0	0	0.00028528	0	0	0	0	1.98872e-05	0	0	0.000205128	9.7144e-05	0	0
OTU0314	Bacteria(100);Proteobacteria(100);Gammaproteobacteria(100);Enterobacteriales(100);Enterobacteriaceae(100);Enterobacteriaceae_unclassified(100);	TAC-GTAGGTGGCAA-GCGTTAATCGGAATTACTGGGCGTAAAGCGC-ACGCA-GGC-GGT-CTG-T-CAAGTCGG-A-TG-TGA-AA-TCCCCGGGCT-C-AA-C-CTG-G-G-A-AC-T-G--CA-T-TC-GAAACTGG-CA--G-G-C-T-A-G-AGT-C-T-TGTAGAGGG-GGG-TAGAATT-CCAGGT-GTAGCGGTGAAATGCGTAGAGATCT-GGAGG-AATACC-GG-TGGC-GAA-GG-CGGCC-CC-CTG-G-ACA-A-A-G-A-CTGACGCTCA-GGT-G-CGA-AA-GCG-TG-GGG-AGC-AAA-CAGG	0	0	0	0	0	0	0	0	0	0	0	0	0	0	0	0	0	0	0	0	0	0.0004584	0.000857265	0	0	0	0	0	0	0	0	0	0	0	0	0	0	0	0	0	0	0	0	0	0	0	0	0	0	0	0	0	0.000252377	0	0	0	0	0	0	0	0	0	0	0	0	0	0	0	0	0.000992063	0.00202429	0.00144319	0.00160275	0.00242826	0.00252791	0.000125897	0	0	0	0	0	0	0	0	0	0	0	0	0	0	0	0	0	0	0	0	0	0	0	0	0	0	0	0	0	0	0	0	0	0	0	0	0	0	0	0	0	0	0	0	0	0	0	0	0	0	0	0	0	0	0	0	0	0	0	0	0	0	0	0	0	0	0	0	0	0	0	0	0	0	0	0	0	0	0	0	0	0	0	0	0	0.000931285	0	0	0	0	0	0	0	0	0	0	0	0	0	0	0	0	0	0	0	0	0	0	0	0	0	0.0017335	0.00265587	0.00250268	0.00120783	0	0	0	0	0	0	0	0	0	0	0	0.00111286	0	0.000209103	0	0	0	0	0	0	0.000614502	0.000621504	0	0.000111235	0	0.000114666	0	0	0	0	0	0	0	0	0	0	0	0	0	0	0	0	0	0	0	0	0	0	0	0	0	0	0	0	0	0	0	0	0	0	0	0	0	0.000199774	0	0	0	0	0	0	0	0	0	0.000154226	0	0	0	0	0	0	0	0	0	0	0	0	0	0	0	0	0	0	0	0	0	0	0	0	0	0	0	0	0	0	0	0	0	0	0	0	0	0	0	0	0	0	0	0	0	0	0	0	0	0	0	0	0	0	0	0	0	0	0	0	0	0	0	0	0	0	0	0	0	8.46525e-05	0.000110644	0	0.00136298	0	0.0010219	0	0	0	0	0	0	0	0	0	0	0	0	0
OTU0315	Bacteria(100);Firmicutes(100);Bacilli(100);Lactobacillales(100);Lactobacillales_unclassified(100);Lactobacillales_unclassified(100);	TAC-GTAGGTGGCAA-GCGTTGTCCGGATTTATTGGGCGTAAAGCGA-GCGCA-GGC-GGT-TCA-T-TAAGTCTG-A-TG-TAA-AA-GGCAGTGGCT-C-AA-C-CAT-T-G-T-A--A-G--CA-T-TG-GAAACTGG-TG--A-A-C-T-T-G-AAT-G-C-AGTAGAGGA-GAG-TGGAATT-CCATGT-GTAGCGGTGAAATGCGTAGATATAT-GGAGG-AACACCGGT--GGC-GAA-AG-CGGCT-CT-CTG-G-ACT-G-T-A-A-TTGACGCTGA-GGC-T-CGA-AA-GCG-TG-GGT-AGC-AAA-CAGG	0	0	0	0	0	0	0	0	0	0	0	0	0	0	0	0	0	0	0	0	0	0	0	0	0	0	0	0	0	0	0	0	0	0	0	0	0	0	0	0	0	0	0	0	0	0	0	0	0	0	0	0	0	0	0	0	0	0	0	0	0	0	0	0	0	0	0	0	0	0	0	0	0	0	0	0	0	0	0	0	0	0	0	0	0	0	0	0	0	0	0	0	0	0	0	0	0	0	0	0	0	0	0	0	0	0	0	0	0	0	0	0	0	0	0	0	0	0	0	0	0	0	0	0	0	0	0	0	0	0	0	0	0	0	0	0	0	0	0	0	0	0	0	0	0	0	0	0	0	0	0	0	0	0	0	0	0	0	0	0	0	0	0	0	0	0	0	0	0	0	0	0	0	0	0	0	0	0	0	0	0	0	0	0	0	0	0	0	0	0	0	0	0	0	0	0	0	0	0	0	0	0	0	0	0	0	0	0	0	0	0	0.0235559	0.000103584	0	0.000889878	0	0	0	0	0	0	0	0	0	0	0	0	0	0	0	0	0	0	0	0	0	0	0	0	0	0	0	0	0	0	0	0	0	0	0	0	0	0	0	0	0	0	0	0	0	0	0	0	0	0	0	0	0	0	0	0	0	0	0	0	0	0	0	0	0	0	0	0	0	0	0	0	0	0	0	0	0	0	0	0	0	0	0	0	0	0	0	0	0	0	0	0	0	0	0	0	0	0	0	0	0	0	0	0	0	0	0	0	0	0	0	0	0	0	0	0	0	0	0	0	0	0	0	0	0	0	0	0	0	0	0	0	0	0	0	0	0	0
OTU0316	Bacteria(100);Verrucomicrobia(100);Spartobacteria(100);Spartobacteria_unclassified(100);Spartobacteria_unclassified(100);Spartobacteria_unclassified(100);	TAC-AGAGGTCTCAA-GCGTTGTTCGGATTCATTGGGCGTAAAGGGT-GTGTA-GGT-GGC-GCG-C-TAAGTCGG-G-TG-TGA-AA-TTTCGGAGCT-T-AA-C-TCC-G-A-A-AC-T-G--CA-T-TC-GATACTGG-CG--T-G-C-T-T-G-AGG-A-C-TGGAGAGGA-GAC-TGGAATT-CATGGT-GTAGCAGTGAAATGCGTAGAGATCA-TGAGG-AAGACC-AG-TGGC-GAA-GG-CGGGT-CT-CTG-G-ACA-G-T-T-C-CTGACACTGA-GAC-A-CGA-AG-GCC-AG-GGG-AGC-AAA-CGGG	0	0	0	0	0	0	0	0	0	0	0	0	0	0	0	0	0	0	0	0	0	0	0	0	0	0	0	0	0	0	0	0	0	0	0	0	0	0	0	0	0	0	0	0	0	0	0	0	0	0	0	0	0	0	0	0	0	0	0	0	0	0	0	0	0	0	0	0	0	0	0	0	0	0	0	0	0	0	0	0	0	0	0	0	0	0	0	0	0	0	0	0	0	0	0	0	0	0	0	0	0	0	0	0	0	0	0	0	0	0	0	0	0	0	0	0	0	0	0	0.00366997	0	0	0	0	0	0	0	0	0	0	0	0	0	0	0	0	0	0	0	0	0	0	0	0	0	0	0	0	0	0	0	0	0	0	0	0	0	0	0	0	0	0	0	0	0	0	0	0	0	0	0	0	0	0	0	0	0	0	0	0	0	0	0	0	0	0	0	0	0	0	0	0	0	0	0	0	0	0	0	0	0	0	0	0	0	0	0	0	0	0	0	0	0	0	0.000222469	0	0	0.00164144	0.00402504	0	0	0.00103186	0	0	0.00155985	0	0	0	0	8.74202e-05	0	0.000113033	0	0	0	0	0	0	0	0	0	0	0	0	0	0	0	0	0	0	0	0	0	0	0	0	0	0	0	0	0	0	0	0	0	0	0	0.000602864	0.00147275	0	0.00570846	0	0	0	0	0	0	0	0	0	0	0	0	0	0	0	0	0	0	0	0	0	0	0	0	0	0	0	0	0	0	0	0.00324953	0	0	0	0	0	0	0	0.000789266	0.000488281	0	0	0	0	0	0	0	0	0	0	0	0	0	0	0	0.000847857	0	0	0	0	0	0	0	0	0	0	0	0	0	0	0	0	0	0	0	0	0	0	0	0	0
OTU0317	Bacteria(100);Bacteroidetes(100);Bacteroidia(100);Bacteroidales(100);Bacteroidaceae(100);Bacteroides(100);	TAC-GGAGGATCCGA-GCGTTATCCGGATTTATTGGGTTTAAAGGGA-GCGTA-GAT-GGA-TGT-T-TAAGTCAG-T-TG-TGA-AA-GTTTGCGGCT-C-AA-C-CGT-A-A-A-AT-T-G--CA-G-TT-GATACTGG-AT--A-T-C-T-T-G-AGT-G-C-AGTTGAGGC-AGG-CGGAATT-CGTGGT-GTAGCGGTGAAATGCTTAGATATCA-CGAAG-AACTCC-GA-TTGC-GAA-GG-CAGCC-TG-CTA-A-GCT-G-C-A-A-CTGACATTGA-GGC-T-CGA-AA-GTG-TG-GGT-ATC-AAA-CAGG	5.56483e-05	0	0	0.000251446	0.000129341	5.04847e-05	0	0	5.65036e-05	0	0	0	0.000188786	0	0	0	0	8.13736e-05	0	0	9.09422e-05	7.64e-05	0	0	0.0011422	0	9.22424e-05	0	0	0	9.05551e-05	0	0	0.0001343	0	0	0	0	7.46157e-05	0	0	0.000129912	0	0	0	0	0	0	0	0	0	0	0	0	0	0	0.000560695	0	0	0	0	0	0	0.000613309	0	0.000127162	0	0	0	0	0	6.55996e-05	0	0	0	6.29485e-05	0	0	0.000172414	0	0.0019447	0.000129727	0	0	5.70483e-05	0	7.79059e-05	0.000105652	0	0	0	0	0	0	0	0	0.000302755	0	0	0	0	0	0	0.000627549	0	0	0	0.000113882	0	0	0	0	0.000471032	0	0	0	0	0.000353857	0	0.00013107	0.000350018	0	0	0	0	0	0.00738217	0	0	0	0.000113007	0.000104603	0	0	0	0	0	0	0	0	0	0	0	0	0	0	3.90823e-05	0	0	0.000167196	0	0.000123709	0	0	7.32869e-05	0	0.000319795	0	0.000103848	0	0	6.65203e-05	0	9.36944e-05	0.000287323	0	0	0	0.00020926	0	0.000160798	0.000200562	0.000117661	0.000202758	0.00016835	0	0.000148456	0	0	0	0	4.6292e-05	4.45991e-05	0	0	0	0.00017819	0	0	0	0	0.000185271	0	3.88939e-05	0	0	7.02839e-05	7.80823e-05	0	0	0	0	6.54622e-05	0	0	0.000352237	0	0.000189573	0	0	0	0	0	0	0	0	0	0	0	0	0	0	0	0	0	0	0	0	0	0	0	0	0	0	0	0	0	0	0	0	0	0	0	0	0	0	0	0	0	0	0	0	0	0	0	0	0	0	0	0	0	0	0	0	0	0	0	0	0	0	0	0	0	0	0	0	0	0	0	0	0	0	0	0	0	0	0	0	0	0	0	0	0	0	0	0	0	0	0	0	0	0	0	0	0	0	0	0	0	0	0	0	0	0	0	0	0	0	8.33959e-05	0	0	0	0	0	0	0	0	0	0	0	0	0	0	0	0	0	0	0	0	0	0	0	0	0	0	0	0	0	0	0	0	0	0
OTU0318	Bacteria(100);Proteobacteria(99);Gammaproteobacteria(91);Xanthomonadales(90);Xanthomonadaceae(90);Xanthomonadaceae_unclassified(90);	TAC-GTAGGGTGCAA-GCGTTAATCGGAATTACTGGGCGTAAAGGGT-GCGCA-GGC-GGT-GTG-C-CAAGTCTG-A-TG-TGA-AA-GCCCTGGGCT-C-AA-C-CTG-G-G-A-AC-G-G--CA-T-TG-GAAACTGG-CG--C-A-C-T-G-G-AGT-A-C-GGTAGAGGG-TGG-TGGAATT-CCTGGT-GTAGCAGTGAAATGCGTAGAGATCA-GGAGG-AACATC-CG-TGGC-GAA-GG-CGGCC-AC-CTG-G-ACC-A-G-T-A-CTGACGCTGA-GGC-A-CGA-AA-GCG-TG-GGG-AGC-AAA-CAGG	0.000723428	0.001114	0.000287356	0.000377169	0.000452694	0.00348344	0.00259279	0	0.000565036	0.000458435	0.00102762	0	0.000188786	0	0.000253711	0.00109553	0.000318289	8.13736e-05	0	0.00321027	0.000454711	0	0	0	0	0	0	0	0	0	0	0	0	0	0	0	0	0	0	0	0	0	0	0	0	0	0	0	0	0	0	0	0	0	0	0	0	0	0	0	0	0	0	0	0	0	0	0	0	0	0	0	0	0	0	0	0	0	0	0	0	0	0	0	0	0	0	0	0	0	0	0	0	0	0	0	0	0	0	0	0	0	0	0	0	0	0	0	0	0	0	0	0	0	0.00184957	0.00322061	0.0010981	0.000176929	0	0	0	0	0.000311139	0.000285738	0.000402253	0	8.11227e-05	0	0.001321	0.000308452	0.000565036	0	0	0	0	0	0	0	0	0	0	0	0	0	0	0	0	0	0	0	0	0	0	0	0	0	0	0	0	0	0	0	0	0	0	0	0	0	0	0	0	0	0	0	0	0	0	0	0	0	0	0	0	0	0	0	0	0	0	0	0	0.000185271	8.53971e-05	0.000155575	0.000305139	0	0	0.000312329	0	0	0	0	0	0	0	0	0	0	0	0	0	0	0	0	0	0	0	0	0	0	0	0	0	0	0	0	0	0	0	0	0	0	0	0	0	0	0	0	0	0	0	0	0	0	0	0	0	0	0	0	0	0	0	0	0	0	0	0	0	0	0	0	0	0	0	0	0	0	0	0	0	0	0	0	0	0	0	0	0	0	0	0	0	0	0	0	0	0	0	0	0	0	0	0	0	0	0	0	0	0	0	0	0	0	0	0	0	0	0	0	0	0	0	0	0	0	0	0	0	0	0	0	0	0	0	0	0	0	0	0	0	0	0	0	0	0	0	0	0	0	0	0	0	0	0	0	0	0	0	0	0	0	0
OTU0319	Bacteria(100);Firmicutes(100);Bacilli(100);Lactobacillales(100);Lactobacillaceae(100);Lactobacillus(100);	TAC-GTAGGTGGCAA-GCGTTGTCCGGATTTATTGGGCGTAAAGCGA-ACGCA-GGC-GGG-AGA-A-TAAGTCAG-C-TG-TGA-AA-GCCCTCAGCT-T-AA-C-TGG-G-G-A-AC-T-G--CA-G-CT-GAAACTAT-TT--T-T-C-T-T-G-AGT-G-C-AGAAGAGGA-GAG-TGGAACT-CCATGT-GTAGCGGTGGAATGCGTAGATATAT-GGAAG-AACACC-AG-TGGC-GAA-GG-CGGCT-CT-CTG-G-TCT-G-T-A-A-CTGACGCTGA-GGT-T-CGA-AA-GCA-TG-GGT-AGC-GAA-CAGG	0	0	0	0	0	0	0	0	0	0	0	0	0	0	0	0	0	0	0	0	0	0.0040492	0.00557222	0	0	0	0	0	0	0	0	0	0	0	0	0	0	0	0	0	0	0	0	0	0	0	0	0	0	0.000703433	0	0	0	0	0	0	0	0	0	0	0	0	0	0	0	0	0	0	0	0.00396825	0	0	0	0	0.0010533	0	0	0	0	0	0	0	0	0	0	0	0	0	0	0	0	0	0	0	0	0	0	0	0	0	0	0	0	0	0	0	0	0	0	0	0	0	0	0	0	0	0	0	0.00307397	0	0	0	0	0	0	0	0	0	0	0	0	0	0	0	0	0	0	0	0	0	0	0	0	0	0	0	0	0	0	0	0	0	0	0	0	0	0	0	0	0	0	0	0	0	0	0	0	0	0	0	0	0	0	0	0	0	0	0	0	0	0	0	0	0	0	0	0	0	0	0	0	0	0	0	0	0	0	0	0	0	0	0.0012815	6.54622e-05	0	0.00195163	0	0	0	0	0	0	0	0	0	0	0	0	0	0	0	0	0	0	0	0	0	0	0	0	0	0	0	0	0	0	0	0	0	0	0	0	0	0	0	0	0	0	0	0	0	0	0	0	0	0	0	0	0	0	0	0	0	0.00133236	0	0	0	0	0	0	0	0	0	0	0	0	0	0	0	0	0	0	0	0	0	0	0	0	0	0	0	0	0	0	0	0	0	0	0	0	0	0	0	0	0.000272507	0	0	0.000331089	0	0	0.0041726	0	0	0	0	0	0	0	0	0	0	0	0	0	0	0	0	0	0	0	0	0	0	0	0	0	0.000442576	0	0	0	0.000145985	0	0	0	0	0	0	0	0	0	0	0	0	0
OTU0320	Bacteria(100);Proteobacteria(100);Gammaproteobacteria(100);Pasteurellales(100);Pasteurellaceae(100);Haemophilus(83);	TAC-GGAGGGTGCGA-GCGTTAATCGGAATAACTGGGCGTAAAGGGC-ACGCA-GGC-GGT-GAC-T-TAAGTGAG-G-TG-TGA-AA-GCCCCGGGCT-T-AA-C-CTG-G-G-A-AT-T-G--CA-T-TT-CATACTGG-GT--C-G-C-T-A-G-AGT-A-C-TTTAGGGAG-GGG-TAGAATT-CCACGT-GTAGCGGTGAAATGCGTAGAGATGT-GGAGG-AATACC-GA-AGGC-GAA-GG-CAGCC-CC-TTG-G-GAA-T-A-T-A-CTGACGCTCA-TGT-G-CGA-AA-GCG-TG-GGG-AGC-AAA-CAGG	0	0	0	0	0	0	0	0	0	0	0	0	0	0	0	0	6.36578e-05	0	0	0	0	0	0	0	0	0.000113071	0.000553454	0	0	0	0	0	0	0	0	0	0	0	0	0	0	0	0	0	0	0	0	0	0	0	0	0	0	0	0	0	0	0	0	0	0	0	0	0	0	0	0	0	0	0	0	0	0	0	0	0	0	0	0	0	0	0	0	0	0	0	0	0	0	0	0	0	0	0	7.88022e-05	0	0	0	0	0	0	0	0	0	0	0	0	0	0	0	0	0	0	0	0	0	0	0	0	0	0.00105005	0	0	0	0	0	0	0	0	0	0	0	0.000908678	0	0	0	0	0	0	0	0	0	0	0	0	0	0	0	0	0	0	0	0	0	0	0	0	0	0	0.000556552	0.000231067	0	0.00287081	0	0	0	0	0	0	0	0	0	0	0	0	0	0.00801663	0	0	0	0	0.000138876	0	5.41594e-05	0	0	0	0	0	0	0	0	0	3.88939e-05	0	0	0	0	0	0	0	0	0	0	0	0	0	0	0	0	0	0	0	0	0	0	0	0	0	0	0	0	0	0	0	0	0	0	0	0	0	0	0	0	0	0	0	0	0	0	0	0	0	0	0	0	0	0	0	0	0	0	0	0	0	0	0	0	0	0	0	0	0	0	0	0	0	0	0	0	0	0	0	0	0	0	0	0	0	0	0	0	0	0	0	0	0	0	0	0	0	0	0	0	0	0	0	0	0	0	0	0	0	0	0	0	0	0	0	0	0	0	0	0	0	0	0	0	0	0	0	0	0	0	0	0	0	0	0	0	0	0	0	0	0	0	0	0	0	0	0	0	0	0	0	0	0	0	0	0	0	0	0
OTU0322	Bacteria(100);Bacteria_unclassified(100);Bacteria_unclassified(100);Bacteria_unclassified(100);Bacteria_unclassified(100);Bacteria_unclassified(100);	TAC-GAAGGGTGCAA-GCGTTACTCGGAATTACTGGGCGTAAAGGGT-GCGTA-GGT-GGT-TGC-G-CCAGTCTG-T-CG-TGA-AA-GCCCTGGGCT-C-AA-C-CTG-G-G-A-AT-G-G--CG-A-TG-GAAACTGT-GC--A-A-C-T-A-G-AGT-G-T-GACAGAGGG-TGG-TGGAATT-CCTGGT-GTAGCAGTGAAATGCGTAGATATCA-TGAGG-AACACC-AG-AGGC-GAA-GG-CGGCT-AC-CTG-G-ACA-A-T-A-A-CTGACGCTCA-GGC-A-CGA-AA-GCG-TG-GGG-AGC-AAA-AGGG	0	0	0	0	0	0	0	0	0	0	0	0	0	0	0	0	0	0	0	0	0	0	0	0	0	0	0	0	0	0	0	0	0	0	0	0	0	0	0	0	0	0	0	0	0	0	0	0	0	0	0	0	0	0	0	0	0	0	0	0	0	0	0	0	0	0	0	0	0	0	0	0	0	0	0	0	0	0	0	0	0	0	0	0	0	0	0	0	0	0	0	0	0	0	0	0	0	0	0	0	0	0	0	0	0	0	0	0	0	0	0	0	0	0	0	0	0	0	0	0	0	0	0	0	0	0	0	0	0	0	0	0	0	0	0	0	0	0	0	0	0	0	0	0	0	0	0	0	0	0	0	0	0	0	0	0	0	0	0	0	0	0	0	0	0	0	0	0	0	0	0	0	0	0	0	0	0	0	0	0	0	0	0	0	0	0	0	0	0	0	0	0	0	0	0	0	0	0	0	0	0	0	0	0	0	0	0	0	0	0	0	0	0	0	0	0	0	0	0	0	0	0	0	0	0	0	0	0	0	0	0	0	0	0	0	0	0	0	0	0	0	0	0	0	0	0	0	0	0	0	0	0	0	0	0	0	0	0	0	0	0	0	0	0	0	0	0	0	0	0	0	0.000645369	0	0	0.000336625	0.000351865	0	0.000138696	0.000541419	0.00220946	0.00100029	0.0015083	0.00374632	0.00231324	0.00159814	0	0.000253133	0.00030175	0.00253218	0.00125313	0.00013344	0.00121114	0.000156104	0.000880669	0.0035379	0.00013231	0.000213242	0.00124189	0.000257666	0.00246778	0	0.000377406	0	0	0	0	0	0	0	0	0	0	0	0	0	0	0	0	0	0	0	0	0	0	0	0	0	0	0	0	0	0	0	0	0	0	0	0	0	0	0	0	0	0	0	0	0	0	0	0	0	0	0
OTU0323	Bacteria(100);Proteobacteria(99);Gammaproteobacteria(90);Xanthomonadales(90);Xanthomonadaceae(90);Xanthomonadaceae_unclassified(90);	TAC-GTAGGGTGCAA-GCGTTACTCGGAATTACTGGGCGTAAAGGGT-GCGTA-GGT-GGT-TGT-G-CAAGTCTG-T-CG-TGA-AA-GCCCTGGGCT-T-AA-C-CTG-G-G-A-AT-G-G--CG-A-TG-GAAACTGT-AC--A-A-C-T-C-G-AGT-G-T-GACAGAGGG-TGG-TGGAATT-CCTGGT-GTAGCAGTGAAATGCGTAGAGATCA-GGAGG-AACATT-CG-TGGC-GAA-GG-CGGCC-AC-CTG-G-GTC-A-A-C-A-CTGACACTGA-GGC-A-CGA-AA-GCG-TG-GGG-AGC-AAA-CAGG	0	0	0	0	0	0	0	0	0	0	0	0	0	0	0	0	0	0	0	0	0	0	0	0	0	0	0	0	0	0	0	0	0	0	0	0	0	0	0	0	0	0	0	0	0	0	0	0	0	0	0	0	0	0	0	0	0	0	0	0	0	0	0	0	0	0	0	0	0	0	0	0	0	0	0	0	0	0	0	0	0	0	0	0	0	0	0.00708944	0.00116218	0	0	0.00576541	0.00351958	0.00503894	0.00287695	0.000394011	0.00766401	0.00363306	0.00199667	0	0	0	0	0	0	0	0	0	0	0	0	0	0	0	0	0	0	0	0	0	0	0	0	0	0	0	0	0	0	0	0	0	0	0	0	0	0	0	0	0	0	0	0	0	0	0	0	0	0	0	0	0	0	0	0	0	0	0	0	0	0	0	0	0	0	0	0	0	0	0	0	0	0	0	0	0	0	0	0	0	0	0	0	0	0	0	0	0	0	0	0	0	0	0	0	0	0	0	0	0	0	0	0	0	0	0	0	0	0	0	0	0	0	0	0	0	0	0	0	0	0	0	0	0	0	0	0	0	0	0	0	0	0	0	0	0	0	0	0	0	0	0	0	0	0	0	0	0	0	0	0	0	0	0	0	0	0	0	0	0	0	0	0	0	0	0	0	0	0	0	0	0	0	0	0	0	0	0	0	0	0	0	0	0	0	0	0	0	0	0	0	0	0	0	0	0	0	0	0	0	0	0	0	0	0	0	0	0	0	0	0	0	0	0	0	0	0	0	0	0	0	0	0	0	0	0	0	0	0	0	0	0	0	0	0	0	0	0	0	0	0	0	0	0	0	0	0	0	0	0	0	0	0	0
OTU0324	Bacteria(100);Bacteroidetes(96);Bacteroidetes_unclassified(96);Bacteroidetes_unclassified(96);Bacteroidetes_unclassified(96);Bacteroidetes_unclassified(96);	TAC-GGAGGATCCGA-GCGTTATCCGGATTCATTGGGTTTAAAGGGT-GCGCA-GGC-GGC-CCA-G-TAAGCAGG-G-GG-TGA-AA-TACGGCGGCC-C-AA-C-CGC-C-G-G-GC-T-G--CC-C-CC-TGAACTGC-GG--G-G-C-T-T-G-GAT-G-C-CGTTGGGGG-CGG-CGGAATG-GGGCAA-GTAGCGGTGAAATGCATAGATATGC-CCCGG-AACACCGAT--CGC-GAA-GG-CAGCT-GC-CCA-A-GCG-G-A-C-A-TCGACGCTGA-TGC-A-CGA-AA-GCG-TG-GGG-ATC-GAA-CAGG	0	0	0	0	0	0	0	0	0	0	0	0	0	0	0	0	0	0	0	0	0	0	0	0	0	0	0	0	0	0	0	0	0	0	0	0	0	0	0	0	0	0	0	0	0	0	0	0	0	0	0	0	0	0	0	0	0	0	0	0	0	0	0	0	0.000334001	0.00356053	0.00766168	0	0	0	0	0	0	0	0	0	0.00680272	0	0	0	0	0	0	0	0	0	0	0	0	0	0	0	0	0	0	0	0	0	0	0	0	0	0	0	0	0	0	0	0	0	0	0	0	0	0	0	0	0	0	0	0	0	0	0	0	0	0	0	0	0	0	0	0	0	0	0	0	0	0	0	0	0	0	0	0	0	0	0	0	0	0	0	0	0	0	0	0	0	0	0	0	0	0	0	0	0	0	0	0	0	0	0	0	0	0	0	0	0	0	0	0	0	0	0	0	0	0	0	0	0	0	0	0	0	0	0	0	0	0	0	0	0	0	0	0	0	0	0	0	0	0	0	0	0	0	0	0	0	0	0	0	0	0	0	0	0	0	0	0	0	0	0	0	0	0	0	0	0	0	0	0	0	0	0	0	0	0	0	0	0	0	0	0	0	0	0	0	0	0	0	0	0	0	0	0	0	0	0	0	0	0	0	0	0	0	0	0	0	0	0	0	0	0	0	0	0	0	0	0	0	0	0	0	0	0	0	0	0	0	0	0	0	0	0	0	0	0	0	0	0	0	0	0	0	0	0	0	0	0	0	0	0	0	0	0	0	0	0	0	0	0	0	0	0	0	0	0	0	0	0	0	0	0	0	0	0	0	0	0	0	0	0	0
OTU0325	Bacteria(100);Firmicutes(100);Bacilli(100);Lactobacillales(99);Enterococcaceae(92);Enterococcus(81);	TAC-GTAGGTGGCAA-GCGTTGTCCGGATTTATTGGGCGTAAAGCGA-GCGCA-GGC-GGT-TTC-T-TAAGTCTG-A-TG-TGA-AA-GCCCCCGGCT-C-AA-C-CGG-G-G-A-G--G-GT-CA-T-TG-GAAACTGG-GA--G-A-C-T-T-G-AGT-G-C-AGAAGAGGA-GAG-TGGAATT-CCATGT-GTAGCGGTGAAATGCGTAGATATAT-GGAGG-AACACC-AG-TGGC-GAA-GG-CGGCT-CT-CTG-G-TCT-G-T-A-A-CTGACGCTGA-GGC-T-CGA-AA-GCA-TG-GGT-AGC-AAA-CAGG	0	0	0	0	0	0	0	0	0	0	0	0	0	0	0	0	0	0	0	0	0	0	0	0	0	0	0	0	0	0	0	0	0	0	0	0	0	0	0	0	0	0	0	0	0	0	0.000558036	0	0	0	0	0	0	0	0	0	0	0	0	0	0	0	0	0	0	0	0	0	0.00208008	0	0.000337382	0.000131199	0.000114482	0.000662252	0.000421319	0	0	0	0	0	0	0	0	0	0	0	0	0	0	0	0	0	0	0	0	0	0	0	0	0	0	0	0	0	0	0	0	0	0	0	0	0	0	0	0	0	0	0	0	0	0	0	0	0	0	0	0	0	0	0	0	0	0	0	0	0	0	0	0	0	0	0	0	0.001	0.000512033	0	0	0	0	0	0	0	0	0	0	0	0	0	0	0	0	0	0	0	0	0	0	0	0	0	0	0	0	0	0	0	0	0	0	0	0	0	0	0	0	0	0	0	0.000379411	0.00178763	0.000916285	0	0	0	0	0	0	0	0	0	0	0	0.000720084	0	0	0	0	0	0	0	9.93542e-05	0	0	0	0	0	0	0	0	0	0	0	0	0	0	0	0	0	0	0	0	0	0	0	0	0	0	0	0	0	0	0	0	0	0	0	0	0	0	0	0	0	0	9.176e-05	0.000399547	0	0.000268673	0	0.00113714	0.000684619	0	0	0.00230136	0	0	0	0	0	0	0	0	0	0	0	0	0	0	0	0	0	0	0	0	0	0	0	0	0	0	0	0	0	0	0	0	0	0	0	0	0	0	0	0	0.000545015	0	0	0	0	0	0	0	0	0	0	0	0	0	0	0	0	0	0	0	0	0	0	0	0	0	0	0	0	0	0	7.52467e-05	0	0	8.51861e-05	0	0.0138686	0	0	0	0	0	0	0	0	0	0	0	0	0
OTU0328	Bacteria(100);Proteobacteria(100);Betaproteobacteria(100);Burkholderiales(94);Alcaligenaceae(89);Alcaligenaceae_unclassified(89);	TAC-GTAGGGTGCAA-GCGTTAATCGGAATTACTGGGCGTAAAGGGT-GCGCA-GGC-GGT-TTG-G-CAAGAAAG-G-TG-TGA-AA-TCCCCGTGCT-C-AA-C-ATG-G-G-A-AC-T-G--CA-C-TT-TTAACTGC-CA--G-G-C-T-A-G-AGT-G-T-GTCAGAGGG-GGG-TAGAATT-CCACGT-GTAGCAGTGAAATGCGTAGAGATGT-GGAGG-AATACC-GA-TGGC-GAA-GG-CAGCC-CC-CTG-G-GAT-G-A-T-A-CTGACGCTGA-TGC-A-CGA-AA-GCG-TG-GGG-AGC-AAA-CAGG	0	0.00148533	0.00114943	0.000628615	0.000258682	0.00252423	0.00272926	0	0.000113007	0.000152812	0.000128452	0	0	0	0	0.000438212	6.36578e-05	0	0	0.000963082	0.000181884	0	0	0	0	0	0	0.000648593	0.000719683	0.00236967	0.00135833	0.000841928	0.000397804	0.000537201	0.0010174	0.000841633	0.000528989	0.000616143	0.000373079	0.000743494	0.000218103	0.00136408	0.000772731	0	0	0	0	0	0	0	0	0	0	0	0	0	0	0	0	0	0	0	0	0	0	0	0	0	0	0	0	0	0	0	0	0	0	0	0	0	0	0	0	0	0	0	0	0	0	0	0	0	0	0	0	0	0	0	0	0	0	0	0	0	0	0	0	0	0	0	0	0	0	0	0	0	0	0	0	0	0	0	0	0	0	0	0	0	0	0	0	0	0	0	0	0	0	0	0	0	0	0	0	0	0	0	0	0	0	0	0	0	0	0	0	0	0	0	0	0	0	0	0	0	0	0	0	0	0	0	0	0	0	0	0	0	0	0	0	0	0	0	0	0	0	0	0	0	0	0	0	0	0	0	0	0	0	0	0	0	0	0	0	0	0	0	0	0	0	0	0	0	0	0	0	0	0	0	0	0	0	0	0	0	0	0	0	0	0	0	0	0	0	0	0	0	0	0	0	0	0	0	0	0	0	0	0	0	0	0	0	0	0	0	0	0	0	0	0	0	0	0	0	0	0	0	0	0	0	0	0	0	0	0	0	0	0	0	0	0	0	0	0	0	0	0	0	0	0	0	0	0	0	0	0	0	0	0	0	0	0	0	0	0	0	0	0	0	0	0	0	0	0	0	0	0	0	0	0	0	0	0	0	0	0	0	0	0	0	0	0	0	0	0	0	0	0	0	0	0	0	0	0	0	0	0	0	0	0	0	0	0	0
OTU0329	Bacteria(100);Proteobacteria(100);Gammaproteobacteria(84);Gammaproteobacteria_unclassified(84);Gammaproteobacteria_unclassified(84);Gammaproteobacteria_unclassified(84);	TAC-GAAGGGTGCAA-GCGTTAATCGGAATTACTGGGCGTAAAGCGC-GCGCA-GGC-GGT-TCG-G-CAAGAAAG-A-TG-TGA-AA-TCCCCGTGCT-C-AA-C-CTG-G-G-A-AC-T-G--CA-T-TT-TTAACTGT-CG--G-G-C-T-A-G-AGT-A-C-GGTAGAGGG-TGG-TGGAATT-TCCTGT-GTAGCGGTGAAATGCGTAGATATGG-GAAGG-AACATC-GG-TGGC-GAA-GG-CGACC-AC-CTG-G-ACT-G-A-T-A-CTGACGCTCA-TGT-G-CGA-AA-GCG-TG-GGG-AGC-AAA-CAGG	0	0	0	0	0	0	0	0	0	0	0	0	0	0	0	0	0	0	0	0	0	0	0	0	0	0	0	0	0	0	0	0	7.95608e-05	0	0	7.01361e-05	0	0	0	0	0	0	0	0	0	0	0	0	0	0	0	0	0	0	0	0	0	0	0	0	0	0.00377644	0.00319036	0.000613309	0.00183701	0.000890132	0.00115933	0.00126743	0	0	0.000337382	0	0	0	0	0	0.00160064	0.00246192	0.00408046	0	0	0	0	0	0	0	0	0	0	0	0	0	0	0	0	0	0	0	0	0	0	0	0	0	0	0	0	0	0	0	0	0	0	0	0	0	0	0	0	0	0	0	0	0	0	0	0	0	0	0	0	0	0	0	0	0	0	0	0	0	0	0	0	0	0	0	0	0	0	0	0	0	0	0	0	0	0	0	0	0	0	0	0	0	0	0	0	0	0	0	0	0	0	0	0	0	0	0	0	0	0	0	0	0	0	0	0	0	0	0	0	0	0	0	0	0	0	0	0	0	0	0	0	0	0	0	0	0	0	0	0	0	0	0	0	0	0	0	0	0	0	0	0	0	0	0	0	0	0	0	0	0	0	0	0	0	0	0	0	0	0	0	0	0	0	0	0	0	0	0	0	0	0	0	0	0	0	0	0	0	0	0	0	0	0	0	0	0	0	0	0	0	0	0	0	0	0	0	0	0	0	0	0	0	0	0	0	0	0	0	0	0	0	0	0	0	0	0	0	0	0	0	0	0	0	0	0	0	0	0	0	0	0	0	0	0	0	0	0	0	0	0	0	0	0	0	0	0	0	0	0	0	0	0	0	0	0	0	0	0	0	0	0	0	0	0	0	0	0	0	0	0	0
OTU0330	Bacteria(100);Proteobacteria(100);Betaproteobacteria(100);Neisseriales(100);Neisseriaceae(100);Snodgrassella(99);	TAC-GTAGGGTGCGA-GCGTTAATCGGAATTACTGGGCGTAAAGCGA-GCGCA-GAC-GGT-TAA-T-TAAGTCAG-A-TG-TGA-AA-TCCCCGAGCT-C-AA-C-TTG-G-G-A-CG-T-G--CA-T-TT-GAAACTGG-TT--A-A-C-T-A-G-AGT-G-T-GTCAGAGGG-AGG-TAGAATT-CCACGT-GTAGCAGTGAAATGCGTAGAGATGT-GGAGG-AATACC-GA-TGGC-GAA-GG-CAGCC-TC-CTG-G-GAT-A-A-C-A-CTGACGTTCA-TGC-T-CGA-AA-GCG-TG-GGT-AGC-AAA-CAGG	0	0	0	0	0	0	0	0	0	0	0	0	0	0	0	0	0	0	0	0	0	0.0048896	0.0197171	0	0	0	0	0	0	0	0	0	0	0	0	0	0	0	0	0	0	0	0	0	0	0	0	0	0	0.000140687	0	0	0	0	0	0	0	0	0	0	0	0	0	0	0	0	0	0	0.00104004	0	0	0.000196799	0	0	0	0	0	0	0	0	0	0	0	0	0	0	0	0	0	0	0	0	0	0	0	0	0	0	0	0	0	0	0	0	0.000107567	0	0	0	0	0	0	0	0	0	0	0	0	0	0.000192123	0	0	0	0	0	0	0	0	0	0	0	0	0	0	0	0	0	0	0	0	0	0	0	0	0	0	0	0	0	0	0	0	0	0	0	0	0	0	0	0	0	0	0	0	0	0	0	0	0	0	0	0	0	0	0	0	0	0	0	0	0	0	0	0	0	0	0	0	0	0	0	0	0	0	0	0	0	0	0	0	0	0	0.000142389	0	0	0	0	0	0	0	0	0	0	0	0	0	0	0	0	0	0	0	0	0	0	0	0	0	0	0	0	0	0	0	0	0	0	0	0	0	0	0	0	0	0	0	0	0	0	0	0	0	0	0	0	0	0	0	0	0	0	0	0	0	0	0	0	0	0	0	0	0	0	0	0	0	0	0	0	0	0	0	0	0	0	0	0	0	0	0	0	0	0	0	0	0	0	0	0	0	0	0	0	0	0	9.993e-05	0	0.000220726	0	0	0	0	0	0	0	0	0	0	0	0	0	0	0	0	0	0	0	0	0	0	0	0	0	0	0	0	0	0	0	0	0	0	0	0	0	0	0	0	0	0	0	0	0	0
OTU0332	Bacteria(100);Firmicutes(97);Bacilli(93);Bacilli_unclassified(93);Bacilli_unclassified(93);Bacilli_unclassified(93);	TAC-GTAGGTGGCAA-GCGTTGTCCGGATTTATTGGGCGTAAAGCGA-GCGCA-GGC-GGT-TTT-T-TAAGTCTG-A-TG-TGA-AA-GCCGGAGGCT-T-AA-C-CTC-C-G-A-AG-G-G--CA-T-CG-GAAACTGA-AT--T-A-C-T-T-G-AGT-G-C-AGAAGAGGA-CAG-TGGAACT-TCATGT-GTAGCGGTGAAATGCGTAGATATAT-GAAGG-AACACC-AG-TGGC-GAA-GG-CGGCT-GT-CTA-G-TCT-G-C-A-A-CTGACGCTGA-GGC-G-CGA-AA-GCG-TG-GGG-AGC-AAA-CAGG	0	0	0	0	0	0	0	0	0	0	0	0	0	0	0	0	0	0	0	0	0	0	0	0	0	0	0	0	0	0	0	0	0	0	0	0	0	0	0	0	0	0	0	0	0	0	0	0	0	0	0	0	0	0	0	0	0	0	0	0	0	0	0	0	0	0	0	0	0	0.000744048	0	0.000131199	0	0.000441501	0	0.000251794	0	0	0	0	0	0	0	0	0	0	0	0	0	0	0	0	0	0	0	0	0	0	0	0	0	0	0	0	0	0	0	0	0	0	0	0	0	0	0	0	0	0	0	0	0	0	0	0	0	0	0	0	0	0	0	0	0	0	0	0	0	0	0	0	0	0	0	0	0	0	0	0	0	0	0	0	0	0	0	0	0	0	0	0	0	0	0	0	0	0	0	0	0	0	0	0	0	0	0	0	0	0	0	0	0	0	0	0	0	0	0	0	0	0	0.000124948	0	0	3.88939e-05	0.000244111	0	0	0	0	0	0	0	0	0	0	0	0	0	0	0.000548366	0.000596125	0.000614502	0.000310752	0.00160154	0.000333704	0.000130668	0	0.000364764	0	0	0	0	0	0	0	0	0	0	0	0	0	0	0	0	0	0	0	0	0	0	0	0	0	0	0	0	0	0	0	0	0	0	0	0	0	0	0	0	0	0	0	0	0	0	0	0	0	0	0	0	0	0	0	0	0	0	0	0	0	0	0	0	0	0	0	0	0	0	0	0	0	0	0	0	0	0	0	0	0	0	0	0	0	0	0	0	0	0	0	0	0	0	0	0	0	0	0	0	0	0	0	0	0	0	0	0	0	0	0	0	0	0	0	0	0.000442074	0.00110644	0.00179462	0.0024704	0.0016538	0.00189781	0.000676041	0.000380373	0.000394945	0	0	0	0	0	0	0	0	0	0
OTU0334	Bacteria(100);Proteobacteria(100);Betaproteobacteria(100);Burkholderiales(91);Burkholderiales_unclassified(91);Burkholderiales_unclassified(91);	TAC-GTAGGGTGCAA-GCGTTAATCGGAATTACTGGGCGTAAAGGGT-GCGTA-GGC-GGT-TAC-G-CAAGACAG-A-TG-TGA-AA-TCCCCGGGCT-T-AA-C-CTG-G-G-A-AT-T-G--CA-T-TT-GTGACTGT-GT--G-G-C-T-A-G-AGT-A-T-GTCAGAGGG-GGG-TAGAATT-CCACGT-GTAGCAGTGAAATGCGTAGATATGT-GGAGG-AATACC-GA-TGGC-GAA-GG-CAGCC-CC-CTG-G-GAT-G-A-T-A-CTGACGCTGA-TGC-A-CGA-AA-GCG-TG-GGG-AGC-AAA-CAGG	0	0	0	0	0	0	0	0	0	0	0	0	0	0	0	0	0	0	0	0	0	0	0	0	0	0	0	0	0	0	0	0	0	0	0	0	0	0	0	0	0	0	0	0	0	0	0	0	0	0	0	0	0	0	0	0	0	0	0	0	0	0	0	0	0	0	0	0	0	0	0	0	0	0	0	0	0	0	0	0	0	0	0	0	0	0	0	0	0	0	0	0	0	0	0	0	0	0	0	0	0	0	0	0	0	0	0	0	0	0	0	0	0	0	0	0	0	0	0	0	0	0	0	0	0	0	0	0	0	0	0	0	0	0	0	0	0	0	0	0	0	0	0	0	0	0	0	0	0	0	0	0	0	0	0	0	0	0	0	0	0	0	0	0	0	0	0	0	0	0	0	0	0	0	0	0	0	0	0	0	0	0	0	0	0	0	0	0	0	0	0	0	0	0	0	0	0	0	0	0.000976562	0.00216956	0.00113911	0.00196386	0.00216019	0	0.00493131	0.00401539	0.00492891	0.00208749	0	0	0	0	0	0	0	0	0	0	0	0	0	0	0	0	0	0	0	0	0	0	0	0	0	0	0	0	0	0	0	0	0	0	0	0	0	0	0	0	0	0	0	0	0	0	0	0	0	0	0	0	0	0	0	0	0	0	0	0	0	0	0	0	0	0	0	0	0	0	0	0	0	0	0	0	0	0	0	0	0	0	0	0	0	0	0	0	0	0	0	0	0	0	0	0	0	0	0	0	0	0	0	0	0	0	0	0	0	0	0	0	0	0	0	0	0	0	0	0	0	0	0	0	0	0	0	0	0	0	0	0	0	0	0	0	0	0	0	0	0	0	0	0
OTU0335	Bacteria(100);Bacteroidetes(100);Flavobacteriia(99);Flavobacteriales(99);Flavobacteriaceae(99);Flavobacteriaceae_unclassified(99);	TAC-GGAGGGTGCAA-GCGTTATCCGGATTTATTGGGTTTAAAGGGT-CCGTA-GGT-GGG-CTG-A-TAAGTCAG-C-GG-TGA-AA-TCCTGCAGCT-T-AA-C-TGT-A-G-A-AC-T-G--CC-G-TT-GATACTGT-TA--G-T-C-T-T-G-AGT-G-T-ATTTGAAGT-GGC-TGGAATA-AGTAGT-GTAGCGGTGAAATGCATAGATATTA-CTTAG-AACACC-AA-TTGC-GAA-GG-CAGGT-CA-CTA-A-GAT-A-C-A-A-CTGACGCTGA-GGG-A-CGA-AA-GCG-TG-GGG-AGC-GAA-CAGG	0	0	0	0	0	0	0	0	0	0	0	0	0	0	0	0	0	0	0	0	0	0	0	0	0	0	0	0	0	0	0	0	0	0	0	0	0	0	0	0	0	0	0	0	0	0	0	0	0	0	0	0	0	0	0	0	0	0	0	0	0	0	0	0	0	0	0	0	0	0	0	0	0	0	0	0	0	0	0	0	0	0	0	0	0	0.000144186	0	0	0	0	0	0	0	0	0	0	0	0	0	0	0	0	0	0	0	0	0	0.00284706	0	0	0	0	0	0	0	0	0	0	0	0	0	0	0	0	0	0	0	0	0	0	0	0	0	0	0	0	0	0	0	0	0	0	0	0	0	0	0	0	0	0	0	0	0	0	0	0	0	0	0	0.00197885	0	0	0	0	0	0	0	0	0	0	0	0	0	0	0	0	0	0	0	0	0	0	0	0	0	0	0	0	0	0	0	0	0	0	0	0	0	0	0	0	0	0	0	0	0	0	0	0	0	0	0	0	0	0	0	0	0	0	0	0	0	0	0	0	0	0	0	0	0	0	0	0	0	0	0	0	0	0	0	0	0	0	0	0	0	0	0	0	0	0	0	0	0	0	0	0	0	0	0	0	0	0	0	0	0	0	0	0	0	0	0	0	0	0	0	0	0	0	0	0	0	0	0	0	0	0	0	0	0	0	0	0	0	0	0	0	0	0	0	0	0	0	0	0	0	0	0	0	0	0	0	0	0	0	0	0	0	0	0	0	0	0	0	0	0	0	0	0	0	0	0	0	0	0	0	0	0	0	0	0	0	0	0	0	0	0	0	0	0	0	0	0	0
OTU0336	Bacteria(100);Firmicutes(100);Bacilli(100);Lactobacillales(100);Streptococcaceae(100);Lactococcus(100);	TAC-GTAGGTGGCAA-GCGTTGTCCGGATTTATTGGGCGTAAAGCGA-GCGCA-GGT-GGT-TTC-T-TAAGTCTG-A-TG-TAA-AA-GGCAGTGGCT-C-AA-C-CAT-T-G-T-G--T-G--CA-T-TG-GAAACTGG-GA--G-A-C-T-T-G-AGT-G-C-AGGAGAGGA-GAG-TGGAATT-CCATGT-GTAGCGGTGAAATGCGTAGATATAT-GGAGG-AACACC-GG-AGGC-GAA-AG-CGGCT-CT-CTG-G-CCT-G-T-A-A-CTGACACTGA-GGC-T-CGA-AA-GCG-TG-GGG-AGC-AAA-CAGG	0	0	0	0	0	0	0	0	0	0	0	0	0	0	0	0	0	0	0	0	0	0	0	0	0	0	0	0	0	0	0	0	0	0	0	0	0	0	0	0	0	0	0	0	0	0	0	0	0	0	0	0	0	0	0	0	0	0	0	0	0	0	0	0	0	0	0	0	0	0	0	0	0	0	0	0	0	0	0	0	0	0	0	0	0	0	0	0	0	0	0	0	0	0	0	0	0	0	0	0	0	0	0	0	0	0	0	0	0	0	0	0	0	0	0	0	0	0	0	0	0	0	0	0	0	0	0	0	0	0	0	0	0	0	0	0	0	0	0	0	0	0	0	0	0	0	0	0	0	0	0	0	0	0	0	0	0	0	0.00394621	0	0	0.00904676	0	0	0	0	0	0	0	0	0	0	0	0	0	0	0	0	0	0	0	0	0	0	0	0	0	0	0	0	0	0	0	0	0	0	0	0	0	0	0	0	0	0	0	0	0	0	0	0	0	0	0	0	0	0	0	0	0	0	0	0	0	0	0	0	0	0	0	0	0	0	0	0	0	0	0	0	0	0	0	0	0	0	0	0	0	0	0	0	0	0	0	0	0	0	0	0	0	0	0	0	0	0	0	0	0	0	0	0	0	0	0	0	0	0	0	0	0	0	0	0	0	0	0	0	0	0	0	0	0	0	0	0	0	0	0	0	0	0	0	0	0	0	0	0	0	0	0	0	0	0	0	0	0	0	0	0	0	0	0	0	0	0	0	0	0	0	0	0	0	0	0	0	0	0	0	0	0	0	0	0	0	0	0	0	0	0	0	0	0	0	0
OTU0337	Bacteria(100);Proteobacteria(96);Proteobacteria_unclassified(96);Proteobacteria_unclassified(96);Proteobacteria_unclassified(96);Proteobacteria_unclassified(96);	TAC-GAAGGGGGCTA-GCGTTATTCGGAATCATTGGGCGTAAAGGGC-GCGTA-GGC-GGG-TTA-G-TAAGTTAA-A-AG-TGA-AA-TCCCAAGGCT-C-AA-C-CTT-G-G-A-AC-T-G--CT-T-TT-AAAACTGC-TA--G-T-C-T-A-G-AGA-T-T-GAAAGAGGA-TAG-AGGAATT-CCTAGT-GTAGAGGTGAAATTCGTAAATATTA-GGAGG-AACACC-AG-TGGC-GAA-GG-CGTCT-AT-CTG-G-TTC-A-A-A-T-CTGACGCTGA-GGC-G-CGA-AG-GCG-TG-GGG-AGC-AAA-CAGG	0	0	0	0	0	0	0	0	0	0	0	0	0	0	0	0	0	0	0	0	0	0	0	0	0	0	0	0	0	0	0	0	0	0	0	0	0	0	0	0	0	0	0	0	0	0	0	0	0	0	0	0	0	0	0	0	0	0	0	0	0	0.00113293	0.000921659	0.0033732	0.000918504	0.000381485	0.000705681	0.000140825	0	0	0.000337382	0.000327998	0	0	0	0.000188846	0	0.00015387	0.000344828	0	0	0	0	0	0	0	0	0	0	0	0	0	0	0	0	0	0	0	0	0	0	0	0	0	0	0.00458505	0	0	0	0	0	0	0	0	0	0	0	0	0	0	0	0	0	0	0	0	0	0	0	0	0	0	0	0	0	0	0	0	0	0	0	0.0011396	0.00288462	0.00166667	0.000768049	0	0.000273576	0.00369783	0	0.0043471	0	0.000247418	0.000343938	0	7.32869e-05	0.000134454	0.000959386	0	0	0	0	0	0	0	0	0	0	0	0	0	0	0	0	0	0	0	0	0	0	0	0	0	0	0	0	0	0	0	0	0	0	0	0	0	0	0	0	0	0	0	0	0	0	0	0	0	0	0	0	0	0	0	0	0	0	0	0	0	0	0	0	0	0	0	0	0	0	0	0	0	0	0	0	0	0	0	0	0	0	0	0	0	0	0	0	0	0	0	0	0	0	0	0	0	0	0	0	0	0	0	0	0	0	0	0	0	0	0	0	0	0	0	0	0	0	0	0	0	0	0	0	0	0	0	0	0	0	0	0	0	0	0	0	0	0	0	0	0	0	0	0	0	0	0	0	0	0	0	0	0	0	0	0	0	0	0	0	0	0	0	0	0	0	0	0	0	0	0	0	0	0	0	0	0	0	0	0	0	0	0	0	0	0	0	0	0	0	0	0	0	0	0	0
OTU0338	Bacteria(100);Proteobacteria(100);Epsilonproteobacteria(100);Campylobacterales(100);Campylobacteraceae(100);Arcobacter(100);	TAC-GGTGGGTGCAA-GCGTTACTCGGAATCACTGGGCGTAAAGAGC-ATGTA-GGC-GGA-TTG-A-TAAGTTTG-A-AG-TGA-AA-TCCTATAGCT-T-AA-C-TAT-A-G-A-AC-T-G--CT-T-TG-AAAACTGT-TA--A-T-C-T-A-G-AAT-G-T-GGGAGAGGT-AGA-TGGAATT-TCTGGT-GTAGGGGTAAAATCCGTAGAGATCA-GAAGG-AATACC-GA-TTGC-GAA-GG-CGATC-TA-CTA-G-AAC-A-T-T-A-TTGACGCTGA-GAT-G-CGA-AA-GCG-TG-GGG-AGC-AAA-CAGG	0	0	0	0	0	0	0	0	0	0	0	0	0	0	0	0	0	0	0	0	0	0	0	0	0	0	0	0	0	0	0	0	0	0	0	0	0	0	0	0	0	0	0	0.00053414	0.000238265	0	0	0	0	0	0	0	0	0	0.000841397	0	0	0.000278164	0	8.05477e-05	0.000327332	0	0	0	0	0	0	0	0	0	0	0	0	0	0	0	0	0	0	0	6.07718e-05	0.000324317	0	0.000601685	0.000171145	0.000288371	0	0	0	0	0	0	0	0	0	0	0	0	0.000529614	0.00064914	0	0	0	0	0.000161351	0	0.000492854	0.000683293	0.00114976	0.000242377	0.000927644	0.000453603	0.000235516	0.000870743	0	0	0	0	0	0	0	0	0	0	0	0	0	0	0	0	0	0.000104603	0.00136302	0.00207039	0.000527943	0.000565063	0.000652174	0.000753107	0	0.000910332	0.00183655	0	0	0	0	0	0	0	0	0	0.000733138	0.000804107	0.000171969	0.000359712	0.000659582	0.00141176	0.000959386	0	0	0	0	0	0	0	0	0	0	0	0	0	0	0	0	0	0	0	0	0	0	0	0	0	0	0	0	0	0	0	0	0	0	0	0	0	0	0	0	0	0	0	0	0	0	0	0	0	0	0	0	0	0	0	0	0	0	0	0	0	0	0	0	0	0	0	0	0	0	0	0	0	0	0	0	0	0	0	0	0	0	0	0	0	0	0	0	0	0	0	0	0	0	0	0	0	0	0	0	0	0	0	0	0	0	0	0	0	0	0	0	0	0	0	0	0	0	0	0	0	0	0	0	0	0	0	0	0	0	0	0	0	0	0	0	0	0	0	0	0	0	0	0	0	0	0	0	0	0	0	0	0	0	0	0	0	0	0	0	0	0	0	0	0	0	0	0	0	0	0	0	0	0	0	0	0	0	0	0	0	0	0	0	0	0	0	0	0	0	0	0	0	0	0	0
OTU0339	Bacteria(100);Proteobacteria(100);Gammaproteobacteria(100);Enterobacteriales(99);Enterobacteriaceae(99);Enterobacteriaceae_unclassified(99);	TAC-GGAGGGTGCAA-GCGTTAATCGGAATTACTGGGCGTAAAGCGC-ACGCA-GGC-GGT-CTG-T-CAAGTCGG-A-TG-TGA-AA-TCCCCGGGCT-C-AA-C-CTG-G-G-A-AC-T-G--CA-T-TC-GAAACTGG-CA--G-G-C-T-A-G-AGT-C-T-TGTAGAGGG-GGG-TAGAATT-CCAGGT-GTAGCGGTGAAATGCGTAGAGATCT-GGAGG-AATACC-GG-TGGC-GAA-GG-CGGCC-CC-CTG-G-ACA-A-A-G-A-CTGACGCTCA-GGT-G-CGA-AA-GCA-TG-GGT-AGC-AAA-CAGG	0	0	0	0	0	0	0	0	0	0	0	0	0	0	0	0	0	0	0	0	0	0	0	0	0	0	0	0	0	0	0	0	0	0	0	0	0	0	0	0	0	0	0	0	0	0	0	0	0	0	0	0	0.000168251	0	0	0	0	0	0	0	0	0	0	0	0	0	0	0	0.00208008	0.00124008	0.000337382	0.000787195	0.00206068	0.00242826	0.0010533	0.000692434	0	0	0	0	0	0	0	0	0	0	0	0	0	0	0	0	0	0	0	0	0	0	0	0	0	0	0	0	0	0	0	0	0	0	0	0	0	0	0	0	0	0	0	0	0	0	0	0	0	0	0	0	0	0	0	0	0	0	0	0	0	0	0	0	0	0	0	0	0	0	0	0	0	0	0	0	0	0	0	0	0	0	0	0	0	0	0	0	0	0	0	0	0	0	0	0	0	0	0	0	0	0	0	0	0	0	0	0	0	0	0	0.00127124	0.00429999	0.00178763	0.00112453	0	0	0	0	0	0	0	0	9.76563e-05	0	0	0.000523697	0	0	0	0	0	0	0	9.93542e-05	0.000512085	0.000414336	0.000213538	0.000111235	0	0	0	0	0	0	0	0	0	0	0	0	0	0	0	0	0	0	0	0	0	0	0	0	0	0	0	0	0	0	0	0	0	0	0	0	0	0	0	0.000332956	0	0	0	0	0	0	0	0	0	0.000154226	0	0	0	0	0	0	0	0	0	0	0	0	0	0	0	0	0	0	0	0	0	0	0	0	0	0	0	0	0	0	0	0	0	0	0	0	0	0	0	0	0	0	0	0	0	0	0	0	0	0	0	0	0	0	0	0	0	0	0	0	0	0	0	0	0	0	0	0	0	6.58408e-05	0	0	0.000937047	0	0.000437956	0	0	0	0	0	0	0	0	0	0	0	0	0
OTU0340	Bacteria(100);Firmicutes(100);Bacilli(100);Bacillales(100);Bacillales_unclassified(100);Bacillales_unclassified(100);	TAC-GTAGGTGGCAA-GCGTTGTCCGGAATTATTGGGCGTAAAGCGC-GCGCA-GGC-GGT-CCT-T-TAAGTCTG-A-TG-TGA-AA-GCCCACGGCT-C-AA-C-CGT-G-G-A-G--G-GT-CA-T-TG-GAAACTGG-GG--G-A-C-T-T-G-AGT-A-C-AGAAGAGAA-GAG-TGGAATT-CCACGT-GTAGCGGTGAAATGCGTAGAGATGT-GGAGG-AACACC-AG-TGGC-GAA-GG-CGACT-CT-TTG-G-TCT-G-T-A-A-CTGACGCTGA-GGC-G-CGA-AA-GCG-TG-GGG-AGC-AAA-CAGG	0	0	0	0	0	0	0	0	0	0	0	0	0	0	0	0	0	0	0	0	0	0	0	0	0	0	0	0	0	0	0	0	0	0	0	0	0	0	0	0	0	0	0	0	0	0	0	0	0	0	0	0	0	0	0	0	0	0	0	0	0	0	0	0	0	0	0	0	0	0	0	0	0	0	0	0	0	0	0	0	0	0	0	0	0	0	0	0	0	0	0	0	0	0	0	0	0	0	0	0	0	0	0	0	0	0	0	0	0	0	0	0	0	0	0	0	0	0	0	0	0	0	0	0	0	0	0	0	0	0	0	0	0	0	0	0	0	0	0	0	0	0	0	0	0	0	0	0	0	0	0	0	0	0	0	0	0	0	0	0	0	0	0	0	0	0	0	0	0	0	0	0	0	0	0	0	0	0	0	0	0	0	0	0	0	0	0	0	0	0	0	0	0	0	0	0	0	0	0	0	0	0	0	0	0	0	0	0	0	0.0012064	0	0	0	0	0.000889878	0.000130668	0	0	0	0	0	0.000773894	0.000552608	0.000188413	0	0	0.000106349	0	0	0	0	0	0	0	0	0	0	0	0	0	0	0	0	0	0	0	0	0	0.000203018	0	0	0	0	0	0	0	0	0	0	0	0	0	0	0	0	0	0	0.000150716	0.0114875	0	0	0	0	0	0	0	0	0	0	0	0	0	0	0	0	0.00453466	0	0	0	0	0	0	0	0	0	0	0	0	0	0	0	0	0.00222336	0	0	0	0	0.000488162	0	0	0.0035517	0.00317383	0	0	0	0	0	0	0	0	0	0	0	0	0	0	0.000102944	0	0	0	0	0	0	0	0	0	0	0	0	0	0.00175771	0	0	0	0	0	0	0	0.000176725	0.000307692	0	0	0
OTU0341	Bacteria(100);Firmicutes(100);Bacilli(100);Lactobacillales(100);Lactobacillaceae(99);Lactobacillus(85);	TAC-GAAGGGGGCTA-GCGTTGTTCGGATTTATTGGGCGTAAAGAGA-GCGCA-GGC-GGT-TTT-T-TAAGTCTG-A-TG-TGA-AA-GCCTTCGGCT-T-AA-C-CGG-A-G-A-AG-T-G--CA-T-CG-GAAACTGG-AA--G-A-C-T-T-G-AGT-G-C-AGAAAAGGA-CAG-TGGAACT-CCATGT-GTAGCGGTGAAATGCGTAGATATAT-GGAAG-AACACC-AG-TGGC-GAA-GG-CGGCT-GT-CTG-G-TCT-G-T-A-A-CTGACGCTGA-GGC-T-CGA-AA-GCA-TG-GGT-AGC-AAA-CAGG	0	0	0	0	0	0	0	0	0	0	0	0	0	0	0	0	0	0	0	0	0	0	0	0	0	0	0	0	0	0	0	0	0	0	0	0	0	0	0	0	0	0	0	0	0	0	0	0	0	0	0	0	0	0	0	0	0	0	0	0	0	0	0	0	0	0	0	0	0	0	0.000674764	0.000131199	0.000228964	0	0	0	0	0	0	0	0	0	0	0	0	0	0	0	0	0	0	0	0	0	0	0	0	0	0	0	0	0	0	0	0	0	0	0	0	0	0	0	0	0	0	0	0	0	0	0	0	0	0	0	0	0	0	0	0	0	0	0	0	0	0	0	0	0	0	0	0	0	0.000480769	0.001	0.000512033	0	0	0	0	0	0	0	0.00120378	0	7.32869e-05	0	0	0	0	0	0	0	0	0	0	0	0	0	0	0	0	0	0	0	0	0	0	0	0	0	0	0	0	0	0	0	0	0	0	0	0	0	0	0	0	0	0	0	0	0	0	0.0012815	0.00111286	0.00116318	0.00139402	0	0	0	0	0	0	0	0	0	0	0	0	0	0	0	0	0	0	0	0	0	0	0	0	0	0	0	0	0	0	0	0	0	0	0	0	0	0	0	0	0	0	0	0	0	0	0	0.000842697	0.00073408	0.00106546	0	0.00241805	0	0.00113714	0.00114103	0	0.000629327	0.00242248	0	0.000616903	0.00107585	0	0.000904295	0	0	0	0	0	0	0	0	0	0	0	0	0	0	0	0	0	0	0	0	0	0	0	0	0	0	0	0	0	0	0	0	0	0	0	0.000306571	0	0	0.000110363	0	0	0.000203542	0	0	0	0	0	0	5.40599e-05	0	0	0	0	0	0	0	0	0	0	0	0	0	0	0	0	0	0	0	0	0	0	0	0	0	0	0	0	0	0	0	0	0	0	0	0
OTU0342	Bacteria(100);Proteobacteria(100);Gammaproteobacteria(100);Enterobacteriales(100);Enterobacteriaceae(100);Enterobacteriaceae_unclassified(100);	TAC-GGAGGGTGCAA-GCGTTAATCGGAATTACTGGGCGTAAAGCGC-ACGCA-GGC-GGT-CTG-T-CAAGTCGG-A-TG-TGA-AA-TCCCCGGGCT-C-AA-C-CTG-G-G-A-AC-T-G--CA-T-TC-GAAACTGG-CA--G-G-C-T-A-G-AGT-C-T-TGTAGAGGG-GGG-TAGAATT-CCAGGT-GTAGCGGTGAAATGCGTAGAGATCT-GGAGG-AATACC-GG-TGGC-GAA-GG-CGGCC-CC-CTG-G-ACA-AG--G-A-CTGACGCTCA-GGT-G-CGA-AA-GCG-TG-GGG-AGC-AAA-CAGG	0	0	0	0	0	0	0	0	0	0	0	0	0	0	0	0	0	0	0	0	0	0.0003056	0	0	0	0	0	0	0	0	0	0	0	0	0	0	0	0	0	0	0	0	0	0	0	0	0	0	0	0	0	0	8.41255e-05	0	0	0	0	0	0	0	0	0	0	0	0	0	0	0	0	0	0	0.000590396	0.000801374	0.000441501	0.00147462	0.00201435	0	0	0	0	0	0	0	0	0	0	0	0	0	0	0	0	0	0	0	0	0	0	0	0	0	0	0	0	0	0	0	0	0	0	0	0	0	0	0	0	0	0	0	0	0	0	0	0	0	0	0	0	0	0	0	0	0	0	0	0	0	0	0	0	0	0	0	0	0	0	0	0	0	0	0	0	0	0	0	0	0	0	0	0	0	0.000532163	0	0	0	0	0	0	0	0	0	0	0	0	0	0	0	0	0	0	0	0	0	0	0	0	0	0.000808968	0.000505881	0.00178763	0.000458142	0	0	0	0	0	0	0	0	0	0	0	0.000589159	0	0	0	0	0	0	0	0	0.000102417	0.00155376	0	0	0.00117601	0	0	0	0	0	0	0	0	0.00108511	0	0	0	0	0	0	0	0	0	0	0	0	0	0	0	0	0	0	0	0	0	0	0	0	0	0	0	0	0	0.000399547	0	0	0	0	0	0	0	0	0	0.00138803	0	0	0	0	0	0	0	0	0	0	0	0	0	0	0	0	0	0	0	0	0	0	0	0	0	0	0	0	0	0	0	0	0	0	0	0	0	0	0	0.00029979	0	0	0	0	0	0	0	0	0	0	0	0	0	0	0	0	0	0	0	0	0	0	0	0	0	0	0	0	0	3.76233e-05	0	0	0.000425931	0	0.000145985	0	0	0	0	0	0	0	0	0	0	0	0	0
OTU0343	Bacteria(100);Proteobacteria(100);Alphaproteobacteria(100);Rhizobiales(99);Rhizobiales_unclassified(99);Rhizobiales_unclassified(99);	TAC-GAAGGGGGCTA-GCGTTGTTCGGATTTACTGGGCGTAAAGCGC-GCGTA-GGC-GGA-TAC-T-TAAGTCA--G-GGGTG--AAGTCCCGGGGCT-C-AA-C-CCC-G-G-A-AC-T-G--CC-T-TT-GATACTGG-GT--A-T-C-T-T-G-AGT-A-T-GGAAGAGGT-GAG-TGGAATT-CCGAGT-GTAGAGGTGAAATTCGTAGATATTC-GGAGG-AACACC-AG-TGGC-GAA-GG-CGGCT-CA-CTG-G-TCC-A-T-T-A-CTGACGCTGA-GGT-G-CGA-AA-GCG-TG-GGG-AGC-AAA-CAGG	0	0	0	0	0	0	0	0	0	0	0	0	0	0	0	0	0	0	0	0	0	0	0	0	0	0	0	0	0	0	0	0	0	0	0	0	0	0	0	0	0	0	0	0.000356094	0.000238265	0.000728863	0	0	0	0	0	0.000536337	0	0	0	0	0	0	0	0	0	0	0	0	0	0	0	0	0	0	0	0	0	0	0	0	0	0	0	0	0.000121544	0.000129727	0	0.000601685	5.70483e-05	0.000216279	0.000467435	0.000316957	0.000318269	0	0	0	0	0.00013077	7.88022e-05	0	0	0	0	0	0	0	0	0	0	0	0.000164285	0.000341647	0.000287439	0	0	0	0.000235516	9.67492e-05	0	0	0	0	0	0	0	0	0	0	0	0	0	0	0	0	0	0	0	0	7.54205e-05	0	0	0	0	0	0	0	0	0	0	0	0	0	0	0	0	0.000185563	0	0	0	0.000134454	0	0	0	0	0	0	0	0	0	0	0	0	0	0	0	0	0	0	0	0	0	0	0	0	0	0	0	0	0	0	0	0	0	0	0	0	0	0	0	0	0	0	0	0	0	0	0	0	0	0	0	0	0	0.000219346	0	0	0	0	0.000111235	0	0.000114666	0.000364764	0	0	0.000112082	0	0	0	0	0	0	0	0	0	0	0	0	0	0	0	0	0	0	0	0	0	0	0	0	0	0	0.00017325	0.000135345	0	0	9.09835e-05	0	0.0004588	0.000199774	0	0	0	0	0	0	0	0	0	0	0	0	0	0	0	0	0	0	0	0	0	0	0	0	0	0	0	0	0	0	0	0	0	0	0	0	0	0	0	0	0	0	0	0	0	0	0	0	3.40634e-05	9.993e-05	0	0.000110363	0	0	0.000610625	0	0	0	0	0	6.35809e-05	0	0	0	0	0	0.000401566	0	0	0	0.000188911	0	9.42063e-05	0.000161381	0.000102669	0	0	0	0	0	0.000110644	0	0	0	0	0	4.75466e-05	0	0	3.5657e-05	4.41034e-05	0.000149154	0	0.000265088	0.000102564	0	0	0
OTU0345	Bacteria(98);Bacteria_unclassified(98);Bacteria_unclassified(98);Bacteria_unclassified(98);Bacteria_unclassified(98);Bacteria_unclassified(98);	TAC-GTAGGGGTCAA-GCGTTGTCCGGATTTATTGGGCGTAAAGAGC-TCGTA-GGC-GGT-TCA-A-CAAGTCGG-T-CG-TAA-AA-GTTTAGGGCT-C-AA-C-CCT-A-A-A-A--T-G-TCG-A-TC-GATACTGT-TG-TG-A-C-T-A-G-GAT-A-C-GGTAGAGGT-GAA-TGGAATT-CCGAGT-GTAGCGGTGAAATGCGTAGATATTC-GGAGG-AACACC-AA-TTGC-GAA-GG-CAGTT-CA-CTG-G-ACC-G-T-G-A-TCGACGCTGA-GGA-G-CGA-AA-GCT-AG-GGG-AGC-AAA-CAGG	0	0	0	0	0	0	0	0	0	0	0	0	0	0	0	0	0	0	0	0	0	0	0	0	0	0	0	0	0	0	0	0	0	0	0	0	0	0	0	0	0	0	0	0	0	0	0	0	0	0	0	0	0	0	0	0	0	0	0	0	0	0	0	0	0	0	0	0	0	0	0	0	0	0	0	0	0	0	0	0	0	0	0	0	0	0	0	0	0	0	0	0	0	0	0	0	0	0	0	0	0	0	0	0	0	0	0	0	0	0	0	0	0	0	0	0	0	0	0	0	0	0	0	0	0	0	0	0	0	0	0	0	0	0	0	0	0	0	0	0	0	0	0	0	0	0	0	0	0	0	0	0	0	0	0	0	0	0	0	0	0	0	0	0	0	0	0	0	0	0	0	0	0	0	0	0	0	0	0	0	0	0	0	0	0	0	0	0	0	0	0	0	0	0	0	0	0	0	0	0	0	0	0	0	0	0	0	0	0	0	0	0	0	0	0	0	0	0.00291811	0	0	0	0	0	0.000188413	0	0	0	0	0	0	0	0	0	0	0	0	0	0	0	0	0	0	0	0	0.000110975	0.000101112	0	0	0	0	0	0	0	0	0	0	0	0	0	0.00524874	0	0	0	0	0	0	0	0	0	0	0	0	0	0	0	0	0	0	0	0	0	0	0	0	0	0.0148996	0	0	0	0	0	0	0	0	0	0	0	0	0	0	0	0	0	0	0	0	0	0	0.000835105	0.000407083	0	0	0	0	0	0	0	0	8.33959e-05	0	0	0	0	0.000111744	0.000214592	0	0	0	0	0	0	0	0	0	0	0	0	0	0	0	0.000946458	0	0	0	0	0	0	0	0	0	0	0	0.000198098
OTU0346	Bacteria(100);Firmicutes(100);Bacilli(100);Bacillales(100);Bacillales_unclassified(100);Bacillales_unclassified(100);	TAC-GTAGGTGGCAA-GCGTTGTCCGGAATTATTGGGCGTAAAGCGC-GCGCA-GGC-GGT-CCT-T-TAAGTCTG-A-TG-TGA-AA-GCCCACGGCT-C-AA-C-CGT-G-G-A-G--G-GT-CA-T-TG-GAAACTGG-GG--G-A-C-T-T-G-AGT-G-C-AGAAGAGGA-AAG-CGGAATT-CCACGT-GTAGCGGTGAAATGCGTAGAGATGT-GGAGG-AACACC-AG-TGGC-GAA-GG-CGGCT-TT-CTG-G-TCT-G-T-A-A-CTGACGCTGA-GGC-G-CGA-AA-GCG-TG-GGG-AGC-AAA-CAGG	0	0	0	0	0	0	0	0	0	0	0	0	0	0	0	0	0	0	0	0	0	0	0	0	0	0	0	0	0	0	0	0	0	0	0	0	0	0	0	0	0	0	0	0	0	0	0	0	0	0	0	0	0	0	0	0	0	0	0	0	0	0	0	0	0	0	0	0	0	0	0	0	0	0	0	0	0	0	0	0	0.000486174	0	0	0	0	0	0	0	0	0	0	0	0	0	0	0	0	0	0	0	0	0	0	0	0	0	0	0	0	0	0	0	0	0	0	0	0	0	0	0.00163838	0	0	0	0	0	0	0	0	0	0	0	0	0	0	0	0	0	0	0	0	0	0	0	0	0	0	0	0	0	0	0	0	0	0	0	0	0	0	0	0	0	0	0	0	0	0	0	0	0	0	0	0	0	0	0	0	0	0.000254323	0	0	0	0	0	0	0	0	0	0	0	0	0	0	0	0	0	0	0	0	0	0	0	0	0	0	0	0	0	0	0	0.00142575	0	0	0	0	0	0	0	0	0.00245975	0	0	0	0	0	0.00101729	0	0	0	0	8.74202e-05	0	0.000339098	0	0	0	0	0	0	0	0	0	0	0	0	0	0	0	8.66251e-05	0	0	0	0	0	0	0	0	0	0	0	0	0	0	0	0	0	0	0	0.000301432	0.0147275	0	0	0	0	0	0	0	0	0	0	0	0	0	0	0	0	0.00259123	0	0	0	0	0	0	0	0	0	0	0	0	0	0	0	0	0.00102617	0	0	0	0	0.000732243	0.000379593	0	0.000591949	0	0	0	0	0	0	0	0	0	0	0	0	0	0	0	0	0	0	0	0.000106724	0	0	0	0	0	0	0	0	0	0	0	0	0	0	0	0	0	0	0	0	0	0
OTU0347	Bacteria(100);Proteobacteria(100);Gammaproteobacteria(100);Xanthomonadales(100);Xanthomonadaceae(100);Xanthomonadaceae_unclassified(100);	TAC-GAAGGGTGCAA-GCGTTAATCGGAATTACTGGGCGTAAAGCGT-GCGTA-GGC-GGT-TTC-T-TAAGTCTG-C-TG-TGA-AA-TCCCCGGGCT-C-AA-C-CTG-G-G-A-AT-G-G--CA-G-TG-GATACTGG-GG--A-G-C-T-A-G-AGT-G-T-GATAGAGGA-TGG-TGGAATT-CCCGGT-GTAGCGGTGAAATGCGTAGAGATCG-GGAGG-AACATCAGT--GGC-GAA-GG-CGGCC-AT-CTG-G-ATC-A-A-C-A-CTGACGCTGA-GGC-A-CGA-AA-GCG-TG-GGG-AGC-AAA-CAGG	0	0	0	0	0	0	0	0	0	0	0	0	0	0	0	0	0	0	0	0	0	0	0	0	0	0	0	0	0	0	0	0	0	0	0	0	0	0	0	0	0	0	0	0	0	0	0	0	0	0	0	0	0	0	0	0	0	0	0	0	0	0	0	0	0	0	0	0	0	0	0	0	0	0	0	0	0	0	0	0	0	0	0	0	0	0	0	0	0	0	0	0	0	0	0	0	0	0	0	0	0	0	0	0	0	0	0	0	0	0	0	0	0	0	0	0	0	0	0	0.012124	0	0	0	0	0	0	0	0	0	0	0	0	0	0	0	0	0	0	0	0	0	0	0	0	0	0	0	0	0	0	0	0	0	0	0	0	0	0	0	0	0	0	0	0	0	0	0	0	0	0	0	0	0	0	0	0	0	0	0	0	0	0	0	0	0	0	0	0	0	0	0	0	0	0	0	0	0	0	0	0	0	0	0	0	0	0	0	0	0	0	0	0	0	0	0	0	0	0	0	0	0	0	0	0	0	0	0	0	0	0	0	0	0	0	0	0	0	0	0	0	0	0	0	0	0	0	0	0	0	0	0	0	0	0	0	0	0	0	0	0	0	0	0	0	0	0	0	0	0	0	0	0	0	0	0	0	0	0	0	0	0	0	0	0	0	0	0	0	0	0	0	0	0	0	0	0	0	0	0	0	0	0	0	0	0	0	0	0	0	0	0	0	0	0	0	0	0	0	0	0	0	0	0	0	0	0	0	0	0	0	0	0	0	0	0	0	0	0	0	0	0	0	0	0	0	0	0	0	0	0	0	0	0
OTU0349	Bacteria(100);Proteobacteria(100);Gammaproteobacteria(100);Enterobacteriales(100);Enterobacteriaceae(100);Enterobacteriaceae_unclassified(100);	TAC-GGAGGGTGCAA-GCGTTAATCGGAATTACTGGGCGTAAAGCGC-ACGCA-GGC-GGT-TTG-T-TAAGTCAG-A-TG-TGA-AA-TCCCCGGGCT-C-AA-C-CTG-G-G-A-AC-T-G--CA-T-CC-GAAACTGG-CA--G-G-C-T-A-G-AGT-C-T-TGTAGAGGG-GGG-TAGAATT-CCAGGT-GTAGCGGTGAAATGCGTAGAGATCT-GGAGG-AATACC-GG-TGGC-GAA-GG-CGGCC-CC-CTG-G-ACA-A-A-G-A-CTGACGCTCA-GGT-G-CGA-AA-GCG-TG-GGG-AGC-AAA-CAGG	0	0	0	0	0	0	0	0	0	0	0	0	0	0	0	0	0	0	0	0	0	0	0	0	0	0	0	0	0	0	0	0	0	0	0	0	0	0	0	0	0	0	0	0	0	0	0	0	0	0	0	0	0.000168251	0	0	0	0	0	0	0	0	0	0	0	0	0	0	0	0	0.0014881	0.00168691	0.000918394	0	0.00154525	0	0	0	0	0	0	0	0	0	0	0	0	0	0	0	0	0	0	0	0	0	0	0	0	0	0	0	0	0	0	0	0	0	0	0	0	0	0	0	0	0	0	0	0	0	0	0	0	0	0	0	0	0	0	0	0	0	0	0	0	0	0	0	0	0	0	0	0	0	0	0	0	0	0	0	0	0	0	0	0	0	0	0	0	0	0	0	0	0	0	0	0	0	0	0	0	0	0	0	0	0	0	0	0	0	0	0	0	0	0	0	0	0	0	0	0	0	0	0	0	0	0	0	0	0	0	0	0	0	0	0	0	0	0	0	0	0	0.000614502	0	0	0	0	0	0	0	0	0	0	0	0	0	0	0	0	0	0	0	0	0	0	0	0	0	0	0	0	0	0	0	0	0	0	0	0	0	0	0	0	0	0	0	0	0	0	0	0	0	0	0	0	0	0	0	0	0	0	0	0	0	0	0	0	0	0	0	0	0	0	0	0	0	0	0	0	0	0	0	0	0	0	0	0	0	0	0	0	0	0	0	0.00364479	0	0	0	0	0	0.00132302	0	0	0	0	0	0	0	0	0	0	0	0	0	0	0	0	0	0	0	0	0	0	0	0	9.40583e-06	0	0	0	0	0.00218978	0	0	0	0	0	0	0	0	0	0	0	0	0
OTU0351	Bacteria(100);Actinobacteria(100);Actinobacteria(100);Actinomycetales(100);Corynebacteriaceae(100);Corynebacterium(100);	TAC-GTAGGGTGCGA-GCGTTGTCCGGAATTACTGGGCGTAAAGAGC-TCGTA-GGT-GGT-TTG-T-TGCGTCGT-C-TG-TGA-AA-TTCCGGGGCT-T-AA-C-TTC-G-G-G-GT-G-G--CA-G-GC-GATACGGG-CAT-A-A-C-T-A-G-AGT-G-C-TGTAGGGGA-GAC-TGGAATT-CCTGGT-GTAGCGGTGGAATGCGCAGATATCA-GGAGG-AACACC-GA-TGGC-GAA-GG-CAGGT-CT-CTG-G-GCA-G-T-A-A-CTGACGCTGA-GGA-G-CGA-AA-GCA-TG-GGG-AGC-GAA-CAGG	0	0	0	0	0	0	0	0	0	0	0	0	0	0	0	0	0	0	0	0	0	0	0	0	0	0	0	0	0	0	0	0	0	0	0	0	0	0	0	0	0	0	0	0	0	0	0	0.00674916	0	0	0	0	0	0	0	0	0	0	0	0	0	0	0	0	0	0	0	0	0	0	0	0	0	0	0	0	0	0	0	0	0	0	0	0	0	0.00144186	0	0	0	0	0	0	0	0	7.88022e-05	0	0	0	0	0	0	0	0	0	0	0	8.21423e-05	0.0089967	0	0	0	0	0	0	0	0	0	0	0	0	0	0	0	0	0	0	0	0	0	0	0	0	0	0	0	0	0	0	0	0	0	0	0	0	0	0.000995025	0	0	0	0	0	0	0	0	0	0	0	0	0	0.000618391	5.77667e-05	0	0	0	0	0	0	0	0	0	0	0	0	0	0	0	0	0	0	0	0	0	8.91981e-05	0	0	0	0	0	0	0	0	0	0	0	0	0	0	0	0	0	0	0	0	0	0	0	0	0	0	0	0	0	0	0	0	0	0	0	0	0	0	0	0	0	0	0	0	0	0	0	0	0	0	0	0	0	0	0	0	0	0	0	0	0	0	0	0	0	0	0	0	0	0	0	0	0	0	0	0	0	0	0	0	0	0	0	0	0	0	0	0	0	0	0	0	0	0	0	0	0	0	0	0	0	0	0	0	0	0	0	0	0	0	0	0	0	0	0	0	0	0	0	0	0	0	0	0	0	0	0	0	0	0	0	0	0	0	0	0	0	0	0	0	0	0	0	0	0	0	0	0	0	0	0	0	0	0	0	0	0	0	0	0	0	0	0	0	3.86339e-05	0	0	0	0	0
OTU0353	Bacteria(100);Proteobacteria(100);Alphaproteobacteria(100);Sphingomonadales(97);Sphingomonadaceae(96);Sphingomonadaceae_unclassified(96);	TAC-GGAGGGGGCTA-GCGTTGTTCGGAATTACTGGGCGTAAAGCGC-ACGTA-GGC-GGC-TTT-G-TAAGTTAG-A-GG-TGA-AA-GCCCGGGGCT-C-AA-C-TCC-G-G-A-AT-T-G--CC-T-TT-AAGACTGC-AT--C-G-C-T-A-G-AAT-T-G-TGGAGAGGT-AAG-TGGAATT-CCGAGT-GTAGAGGTGAAATTCGTAGATATTC-GGAAG-AACACC-AG-TGGC-GAA-GG-CGACT-TA-CTG-G-ACA-C-A-T-A-TTGACGCTGA-GGT-G-CGA-AA-GCG-TG-GGG-AGC-AAA-CAGG	0	0	0	0	0	0	0	0	0	0	0	0	0	0	0	0	0	0	0	0	0	0	0	0	0	0	0	0	0	0	0	0	0	0	0	0	0	0	0	0	0	0	0	0	0	0	0	0	0	0	0	0	0	0	0	0	0	0	0	0	0	0	0	0	0	0	0	0	0	0	0	0	0	0	0	0	0	0	0	0	0	0	0	0	0	0	0	0	0	0	0	0	0	0	0	0	0	0	0	0	0	0	0	0	0	0	0	0	0	0	0	0	0	0	0	0	0	0	0	0	0	0	0	0	0	0	0	0	0	0	0	0	0	0	0	0	0	0	0	0	0	0	0	0	0	0	0	0	0	0	0	0	0	0	0	0	0	0	0	0	0	0	0	0	0	0	0	0	0	0	0	0	0	0	0	0	0	0	0	0	0	0	0	0	0	0	0	0	0	0	0	0	0	0	0	0	0	0	0	0	0	0	0	0	0	0	0	0	0	0	0	0	0	0	0	0	0	0	0	0	0	0.000128982	0	0	0.000881655	0	0	0	0	0	0	0	0	3.43867e-05	0	0	0	0	0	0	0	0	0	0	0	0	0	0	0	0	0.000188661	0	0	0	0	0	0	0.000163881	0	0	0	0	0	0	0	0	0	0	0.0123711	0	0	0	0	0	0	0	0	0	0	0	0	0	0	0	0	0.0110127	0	0	0	0	0	0	0	0	0	0	0	0	0	0	0	0	0.0011972	0	0	0	0	0	0	0	0.00365036	0	0	0	0	0	0	0	0	0	0	0	0	0.000111744	0	0	0	0	0	0	0	0	0	0	0	0	0	0	0	0	0	0	0	0	0	0	0	0	0	0	9.7144e-05	0	0
OTU0354	Bacteria(100);Actinobacteria(100);Actinobacteria(100);Actinomycetales(100);Nakamurellaceae(100);Nakamurella(100);	TAC-GTAGGGTGCAA-GCGTTGTCCGGAATTATTGGGCGTAAAGAGC-TCGTA-GGC-GGT-CTG-T-CGCGTCGA-A-TG-TGA-AA-ACCCGAGGCT-C-AA-C-TTC-G-G-G-CC-T-G--CA-T-TC-GATACGGG-CA--G-A-C-T-A-G-AGT-T-C-GGTAGGGGA-GTC-TGGAATT-CCTGGT-GTAGCGGTGAAATGCGCAGATATCA-GGAGG-AACACC-GG-TGGC-GAA-GG-CGGGA-CT-CTG-G-GCC-G-A-T-A-CTGACGCTGA-GGA-G-CGA-AA-GCG-TG-GGG-AGC-GAA-CAGG	0	0	0	0	0	0	0	0	0	0	0	0	0	0	0	0	0	0	0	0	0	0	0	0	0	0	0	0	0	0	0	0	0	0	0	0	0	0	0	0	0	0	0	0	0	0	0	0	0	0	0	0	0	0	0	0	0	0	0	0	0	0	0	0	0	0	0	0	0	0	0	0	0	0	0	0	0	0	0	0	0	0	0	0	0	0	0	0	0	0	0	0	0	0	0	0	0	0	0	0	0	0	0	0	0	0	0	0	0	0	0	0	0	0	0	0	0	0	0	0	0	0	0	0	0	0	0	0	0	0	0	0	0	0	0	0	0	0	0	0	0	0	0	0	0	0	0	0	0	0	0	0	0	0	0	0	0	0	0.00332312	0.000123678	0.000115533	0.00585379	0	4.68472e-05	0.000287323	0	0	0.000209074	0.00020926	0	0.000160798	0	0	0	0	0	0	0.00178026	0	0	7.85731e-05	0	0	0	0	0	0.000356379	0	0	0	0	0	0	0	0	0	0	0	0	0	0	0	0	0	0	0	0	0	0	0	0	0	0	0	0	0	0	0	0	0	0	0	0	0	0	0	0	0	0	0	0	0	0	0	0	0	0	0	0	0	0	0	0	0	0	0	0	0	0	0	0	0	0	0	0	0	0	0	0	0	0	0	0	0	0	0	0	0	0	0	0	0	0	0	0	0	0	0	0	0	0	0	0	0	0	0	0	0	0	0	0	0	0	0	0	0	0	0	0	0	0	0	0	0	0	0	0	0	0	0	0	0	0	0	0	0	0	0	0	0	0	0	0	0	0	0	0	0	0	0	0	0	0	0	0	0	0	0	0	0	0	0	0	0	0	0	0	0	0	0	0	0	0
OTU0355	Bacteria(100);Proteobacteria(98);Gammaproteobacteria(94);Gammaproteobacteria_unclassified(94);Gammaproteobacteria_unclassified(94);Gammaproteobacteria_unclassified(94);	TAC-GGAGGGTGCGA-GCGTTAATCGGAATAACTGGGCGTAAAGGGC-ACGCA-GGC-GGT-TAA-A-TAAGTTAG-A-TG-TGA-AA-TCCCCGGGCT-T-AA-C-CTG-G-G-A-AT-G-G--CA-T-TT-AAAACTGT-TT--A-G-C-T-G-G-AGT-T-T-CATAGAGGG-GGG-TAGAATT-CCACGT-GTAGCGGTGAAATGCGTAGAGATGT-GGAGG-AATACC-GG-TGGC-GAA-GG-CGGCC-CC-CTG-G-ATG-A-T-A-A-CTGACGCTGA-GGT-G-CGA-AA-GCG-TG-GGT-AGC-AAA-CAGG	0	0	0	0	0	0	0	0	0	0	0	0	0	0	0	0	0	0	0	0	0	0	0	0	0	0	0	0	0	0	0	0	0	0	0	0	0	0	0	0	0	0	0	0	0	0	0	0	0	0	0	0	0	0	0	0	0	0	0	0	0	0	0	0	0	0	0	0	0	0	0	0	0	0	0	0	0	0	0	0	0	0	0	0	0	0	0	0	0	0	0	0	0	0	0	0	0	0	0	0	0	0	0	0	0	0	0	0	0	0	0	0	0	0	0	0	0	0	0	0	0	0	0	0	0	0	0	0	0	0	0	0	0	0	0	0	0	0	0	0	0	0	0	0	0	0	0	0	0	0	0	0	0	0	0	0	0	0	0	0	0	0	0	0	0	0	0	0	0	0	0	0	0	0	0	0	0	0	0	0	0	0	0	0	0	0	0	0	0	0	0	0	0	0	0	0	0	0	0	0	0	0	0	0	0	0	0	0	0	0.0061417	9.93542e-05	0.00215076	0.00155376	0.000106769	0.00656285	0	0	0	0	0	0	0	0	0	0	0	0	0	0	0	0	0	0	0	0	0	0	0	0	0	0	0	0	0	0	0	0	0	0	0	0	0	0	0	0	0	0	0	0	0	0	0	0	0	0	0	0	0	0	0	0	0	0	0	0	0	0	0	0	0	0	0	0	0	0	0	0	0	0	0	0	0	0	0	0	0	0	0	0	0	0	0	0	0	0	0	0	0	0	0	0	0	0	0	0	0	0	0	0	0	0	0	0	0	0	0	0	0	0	0	0	0	0	0	0	0	0	0.00212965	0	0	0	0	0	0	0	0	0	0	0	0	0	0	0
OTU0356	Bacteria(100);Proteobacteria(100);Gammaproteobacteria(100);Enterobacteriales(100);Enterobacteriaceae(100);Enterobacteriaceae_unclassified(100);	TAC-GGAGGGTGCAA-GCGTTAATCGGAATTACTGGGCGTAAAGCGC-ACGCA-GGC-GGT-CTG-T-CAAGTCGG-A-TG-TGA-AA-TCCCCGGGCT-C-AA-C-CTG-G-G-A-AC-T-G--CA-T-TC-GAAACTGG-CA--G-G-C-T-A-G-AGT-C-T-TGTAGAGGG-GGG-TAGAATT-CCAGGT-GTAGCGGTGAAATGCGTAGAGATCT-GGAGG-AATACC-GG-TGGC-G-A-GGGCGGCC-CC-CTG-G-ACA-A-A-G-A-CTGACGCTCA-GGT-G-CGA-AA-GCG-TG-GGG-AGC-AAA-CAGG	0	0	0	0	0	0	0	0	0	0	0	0	0	0	0	0	0	0	0	0	0	0.0002292	0.000642949	0	0	0	0	0	0	0	0	0	0	0	0	0	0	0	0	0	0	0	0	0	0	0	0	0	0	0	0	0	0	0	0	0	0	0	0	0	0	0	0	0	0	0	0	0	0	0.000496032	0	0.000327998	0.000915856	0.000441501	0.000421319	0.00119602	0	0	0	0	0	0	0	0	0	0	0	0	0	0	0	0	0	0	0	0	0	0	0	0	0	0	0	0	0	0	0	0	0	0	0	0	0	0	0	0	0	0	0.000192123	0	0	0	0	0	0	0	0	0	0	0	0	0	0	0	0	0	0	0	0	0	0	0	0	0	0	0	0	0	0	0	0	0	0	0	0	0	0	0	0	0	5.77667e-05	0.000399122	0	0	0	0	0	0	0	0	0	0	0	0	0	0	0	0	0	0	0	0	0	0	0	0	0	0.000577834	0.000632351	0	0.00116618	0	0	0	0	0	0	0	0	0	0	0	0.000720084	0	0	0	0	0	0	0	0	0	0.000932256	0	0.000111235	0.00156801	0	0	0	0	0	0	0.000110522	0	0.000813835	0	0	0	0	0	0	0	0	0	0	0	0	0	0	0	0	0	0	0	0	0	0	0	0	0	0	0	0	0	0.000199774	0	0	0	0	0	0	0	0	0	0.00154226	0	0	0	0	0	0	0	0	0	0	0	0	0	0	0	0	0	0	0	0	0	0	0	0	0	0	0	0	0	0	0	0	0	0	0	0	0	0	0	0.00129909	0	0	0	0	0	0	0	0	0	0	0	0	0	0	0	0	0	0	0	0	0	0	0	0	0	0	0	0	0	2.82175e-05	0	0	0	0	0.000583942	0	0	0	0	0	0	0	0	0	0	0	0	0
OTU0357	Bacteria(98);Bacteria_unclassified(98);Bacteria_unclassified(98);Bacteria_unclassified(98);Bacteria_unclassified(98);Bacteria_unclassified(98);	TAC-GTAGGTGGCAA-GCGATACTCGGAATCACTAGGCGTAAAGCGC-AGGTA-GGC-GGT-TTG-G-TAAGTCTT-T-TG-TGA-AA-GCTCCTGGCT-T-AA-C-TGG-G-A-G-AG-G-T--CA-A-GG-GAAACTAC-CG--G-A-C-T-A-G-AGT-G-T-GGTAGGGGA-TAC-TGGAATT-CCTGGT-GTAGCGGTGAAATGCGTAGATATCA-GGAGG-AATACC-TA-TGGC-GAA-AG-CAGGT-AT-CTG-G-GCC-A-T-C-A-CTGACGCTGA-GCT-G-CGA-AA-GCT-AG-GGG-AGC-AAA-CAGG	0	0	0	0	0	0	0	0	0	0	0	0	0	0	0	0	0	0	0	0	0	0	0	0	0	0	0	0	0	0	0	0	0	0	0	0	0	0	0	0	0	0	0	0	0	0	0	0	0	0	0	0	0	0	0	0	0	0	0	0	0	0	0	0	0	0	0	0	0	0	0	0	0	0	0	0	0	0	0	0	0	0	0	0	0	0	0	0	0	0	0	0	0	0	0	0	0	0	0	0	0	0	0	0	0	0	0	0	0	0	0	0	0	0	0	0	0	0	0	0	0	0	0	0	0	0	0	0	0	0	0	0	0	0	0	0	0	0	0	0	0	0	0	0	0	0	0	0	0	0	0	0	0	0	0	0	0	0	0	0	0	0	0	0	0	0	0	0	0	0	0	0	0	0	0	0	0	0	0	0	0	0	0	0	0	0	0	0	0	0	0	0	0	0	0	0	0	0	0	0	0	0	0	0	0	0	0	0	0	0	0	0	0	0	0	0	0	0	0	0	0	0	0	0	0	0	0	0	0	0	0	0	0	0	0	0	0	0	0	0	0	0	0	0	0	0	0	0	0	0	0	0	0	0	0	0	0	0	0	0	0	0	0	0	0	0	0	0	0.00294551	0	0	0	0	0	0	0	0	0	0	0	0	0	0	0	0	0	0	0	0	0	0	0	0	0	0	0	0	0	0	0	0	0	0	0	0	0	0	0	0	0	0	0	0	0	0	0	0	0	0	0	0	0	0	0	0	0	0	0	0	0	0	0	0	0	0	0	0	0	0	0	0	0	0	0	0	0	0	0	0	0	0	0	0
OTU0359	Bacteria(100);Proteobacteria(100);Gammaproteobacteria(100);Enterobacteriales(100);Enterobacteriaceae(100);Enterobacteriaceae_unclassified(100);	TAC-GGAGGGTGCAA-GCGTTAATCGGAATTACTGGGCGTAAAGCGC-ACGCA-GGC-GGT-CTG-T-CAAGTCGG-A-TG-TGA-AA-TCCCCGGGCT-C-AA-C-CTG-G-G-A-AC-T-G--CA-T-TC-GAAACTGG-CA--G-G-C-T-A-G-AGT-C-T-TGTAGAGGG-GGG-TAGAATT-CCAGGT-GTAGCGGTGAAATGCGTAGAGATCT-GGAGG-AATACC-GG-TGGC-GAA-GG-CGGCC-CC-CTGGG--CA-A-A-G-A-CTGACGCTCA-GGT-G-CGA-AA-GCG-TG-GGG-AGC-AAA-CAGG	0	0	0	0	0	0	0	0	0	0	0	0	0	0	0	0	0	0	0	0	0	0.0002292	0	0	0	0	0	0	0	0	0	0	0	0	0	0	0	0	0	0	0	0	0	0	0	0	0	0	0	0	0	0	0	0	0	0	0	0	0	0	0	0	0	0	0	0	0	0	0	0.000992063	0	0.000459197	0.000457928	0.000220751	0.000631978	0.00176256	0	0	0	0	0	0	0	0	0	0	0	0	0	0	0	0	0	0	0	0	0	0	0	0	0	0	0	0	0	0	0	0	0	0	0	0	0	0	0	0	0	0	0.000192123	0	0	0	0	0	0	0	0	0	0	0	0	0	0	0	0	0	0	0	0	0	0	0	0	0	0	0	0	0	0	0	0	0	0	0	0	0	0	0	0	0	0	0.000133041	0	0	0	0	0	0	0	0	0	0	0	0	0	0	0	0	0	0	0	0	0	0	0	0	0	0.000231134	0.000379411	0.00107258	0.000791337	0	0	0	0	0	0	0	0	0	0	0	0.000851008	0	0	0	0	0	0	0	0	0.000204834	0.00103584	0	0	0.000261335	0	0	0	0	0	0	0.000110522	0	0.00108511	0	0	0	0	0	0	0	0	0	0	0	0	0	0	0	0	0	0	0	0	0	0	0	0	0	0	0	0	0	0.000466138	0	0	0	0	0	0	0	0	0	0.00231339	0	0	0	0	0	0	0	0	0	0	0	0	0	0	0	0	0	0	0	0	0	0	0	0	0	0	0	0	0	0	0	0	0	0	0	0	0	0	0	0.00069951	0	0	0	0	0	0	0	0	0	0	0	0	0	0	0	0	0	0	0	0	0	0	0	0	0	0	0	0	0	1.88117e-05	0	0	0.000255558	0	0.000145985	0	0	0	0	0	0	0	0	0	0	0	0	0
OTU0360	Bacteria(100);Firmicutes(100);Bacilli(98);Lactobacillales(96);Lactobacillaceae(85);Lactobacillus(83);	TAC-GTAGGTGGCAA-GCGTTGTCCGGATTTATTGGGCGTAAAGAGA-GCGCA-GGC-GGT-TTT-T-TAAGTCTG-A-TG-TGA-AA-GCCTTCGGCT-T-AA-C-CGG-A-G-A-AG-T-G--CA-T-CG-GAAACTGG-AA--G-A-C-T-T-G-AGT-G-C-AGAAAAGGA-CAG-TGGAACT-CCATGT-GTAGCGGTGAAATGCGTAGATATAT-GGAAG-AACACC-AG-TGGC-GAA-GG-CGGCT-TA-CTG-G-TCT-G-C-A-A-CTGACGCTGA-GGC-G-CGA-AA-GCG-TG-GGG-AGC-AAA-CAGG	0	0	0	0	0	0	0	0	0	0	0	0	0	0	0	0	0	0	0	0	0	0	0	0	0	0	0	0	0	0	0	0	0	0	0	0	0	0	0	0	0	0	0	0	0	0	0	0	0	0	0	0	0	0	0	0	0	0	0	0	0	0	0	0	0	0	0	0	0	0	0	0	0	0	0	0	0	0	0	0	0	0	0	0	0	0	0	0	0	0	0	0	0	0	0	0	0	0	0	0	0	0	0	0	0	0	0	0	0	0	0	0	0	0	0	0	0	0	0	0	0	0	0	0	0	0	0	0	0	0	0	0	0	0	0	0	0	0	0	0	0	0	0	0.000666667	0	0	0	0	0	0	0	0	0.00103181	0	0	0	0	0	0	0	0	0	0	0	0	0	0	0	0	0	0	0	0	0	0	0	0	0	0	0	0	0	0	0	0	0	0	0	0	0	0	0	0	0	0	0	0	0	0	0	0	0.000142389	0.000196386	0	0.000348505	0	0	0	0	0	0	0	0	0	0	0	0	0	0	0	0	0	0	0	0	0	0	0	0	0	0	0	0	0	0	0	0	0	0	0	0	0	0	0	0	0	0	0	0	0	0	0	0.000561798	0.00119288	0.00126523	0	0.00282106	0	0.00113714	0.000228206	0	0.00276904	0.00387597	0	0.000771129	0.000537924	0	0.00120573	0	0	0	0	0	0	0	0	0	0	0	0	0	0	0	0	0	0	0	0	0	0	0.00026688	0	0	0	0	0	0	0	0	0	0	0	0	0.000374698	0	0	0.000220726	0	0	0	0	0	0	0	0	0	0	0	0	0.000107887	0	0	0	0	0	0	0	0	0	0	0	0	0	0	0	0	0	0	0	0	0	0	0	0	0	0	0	0	0	0	0	0	0
OTU0361	Bacteria(100);Actinobacteria(100);Actinobacteria(100);Actinomycetales(100);Micrococcaceae(99);Kocuria(81);	TAC-GTAGGGCGCAA-GCGTTGTCCGGAATTATTGGGCGTAAAGAGC-TCGTA-GGC-GGC-TTG-T-CGCGTCTG-C-TG-TGA-AA-GCCCGGGGCT-T-AA-C-CCC-G-G-G-TG-T-G--CA-G-TG-GGTACGGG-CA--G-G-C-T-A-G-AGT-G-C-AGTAGGGGA-GAC-TGGAATT-CCTGGT-GTAGCGGTGAAATGCGCAGATATCA-GGAGG-AACACC-GA-TGGC-GAA-GG-CAGGT-CT-CTG-G-GCT-G-T-T-A-CTGACGCTGA-GGA-G-CGA-AA-GCA-TG-GGG-AGC-GAA-CAGG	0	0	0	0	0	0	0	0	0	0	0	0	0	0	0	0	0	0	0	0	0	0	0.000428633	0	0	0	0	0	0	0	0.00018111	0	0	0	0	0	0	0	0	0	0	0	0	0	0	0	0	0	0	0	0	0	0	0	0	0	0	0	0	0	0	0	0	0	0	0	0	0	0.000520021	0	0	0.000196799	0	0	0	0	0	0	0	0	0	0	0	0	0	0	0	0	0	0	0	0	0	0	0	0	0	0	0	0	0	0	0	0	0	0	0	0	0	0	0	0	0	0	0	0	0	0	0	0	0	0	0	0	0	0	0	0	0	0	0	0	0	0	0	0	0	0	0	0	0	0	0	0	0	0	0	0	0	0	0	0	0	0	0	0	0	0	0	0	0	0.000199561	0	0	0	0	0	0	0	0	0	0	0	0	0	0	0	0	0	0	0	0	0	0	0	0	0	0	0	0.00107258	4.16493e-05	0	0	0	0	0	0	0	0	0	0	0	0.000392773	0	0	0	0	0	0	0	9.93542e-05	0.0136215	0	0.000533846	0	0	0.000343997	0	0	0	0	0	0	0	0	0	0	0	0	0	0	0	0	0	0	0	0	0	0	0	0	0	0	0	0	0	0	0	0	0	0	0	0	0	0	0	0.000537346	0	0	0	0	0	0	0	0	0	0	0	0	0	0	0	0	0	0	0	0	0	0	0	0	0	0	0	0	0	0	0	0	0	0	0	0	0	0	0	0	0	0	0	0	0	0	0	0	0	0	0	0	0	0	0	0	0	0	0	0	0	0	0	0	0	0	0	0	0	0	0	0	0	0	0	0	0	3.76233e-05	0	0	8.51861e-05	0	0	0	0	0	0	0	0	0	0	0	0	0	0	0
OTU0362	Bacteria(100);Actinobacteria(100);Actinobacteria(100);Actinomycetales(100);Actinomycetales_unclassified(100);Actinomycetales_unclassified(100);	TAC-GTAGGGCGCAA-GCGTTGTCCGGAATTATTGGGCGTAAAGAGC-TCGTA-GGC-GGT-TTA-T-CACGTCGG-C-TG-TGA-AA-TCCCGAGGCT-T-AA-C-CTC-G-G-G-CC-T-G--CA-G-TC-GATACGGG-TT--G-A-C-T-A-G-AGT-G-A-AGCAGGGGA-GAC-TGGAATT-CCTGGT-GTAGCGGTGAAATGCGCAGATATCA-GGAGG-AACACCGGT--GGC-GAA-GG-CGGGT-CT-CTG-G-GCT-T-T-A-A-CTGACGCTGA-GGA-G-CGA-AA-GCG-TG-GGT-AGC-GAA-CAGG	0	0	0	0	0	0	0	0	0	0	0	0	0	0	0	0	0	0	0	0	0	0	0	0	0	0	0	0	0	0	0	0	0	0	0	0	0	0	0	0	0	0	0	0	0	0	0	0	0	0	0	0	0	0	0	0	0	0	0	0	0	0	0	0	0	0	0	0	0	0	0	0	0	0	0	0	0	0	0	0	0	0	0	0	0	0	0	0	0	0	0	0	0	0	0	0	0	0	0	0	0	0	0	0	0	0	0	0	0	0	0	0	0	0	0	0	0	0	0	0	0	0	0	0	0	0	0	0	0	0	0	0	0	0	0	0	0	0	0	0	0	0	0	0	0	0	0	0	0	0	0	0	0	0	0	0	0	0	0.00270004	0.000185517	0.00167524	0.0032595	0	0.000187389	0.000229859	0	0	0.000418148	0.00020926	0	0.000160798	0	0	0	0	0	0.000296912	0.00356053	0	0	0.000196433	0	0	0	0	0	0	0	0	0	0	0	0	0	0	0	0	0	0	0	0	0	0	0	0	0	0	0	0	0	0	0	0	0	0	0	0	0	0	0	0	0	0	0	0	0	0	0	0	0	0	0	0	0	0	0	0	0	0	0	0	0	0	0	0	0	0	0	0	0	0	0	0	0	0	0	0	0	0	0	0	0	0	0	0	0	0	0	0	0	0	0	0	0	0	0	0	0	0	0	0	0	0	0	0	0	0	0	0	0	0	0	0	0	0	0	0	0	0	0	0	0	0	0	0	0	0	0	0	0	0	0	0	0	0	0	0	0	0	0	0	0	0	0	0	0	0	0	0	0	0	0	0	0	0	0	0	0	0	0	0	0	0	0	0	0	0	0	0	0	0	0	0
OTU0363	Bacteria(100);Proteobacteria(100);Gammaproteobacteria(100);Enterobacteriales(100);Enterobacteriaceae(100);Enterobacteriaceae_unclassified(100);	TAC-GTAGGGTGCGA-GCGTTAATCGGAATTACTGGGCGTAAAGCGC-ACGCA-GGC-GGT-CTG-T-CAAGTCGG-A-TG-TGA-AA-TCCCCGGGCT-C-AA-C-CTG-G-G-A-AC-T-G--CA-T-TC-GAAACTGG-CA--G-G-C-T-A-G-AGT-C-T-TGTAGAGGG-GGG-TAGAATT-CCAGGT-GTAGCGGTGAAATGCGTAGAGATCT-GGAGG-AATACC-GG-TGGC-GAA-GG-CGGCC-CC-CTG-G-ACA-A-A-G-A-CTGACGCTCA-GGT-G-CGA-AA-GCG-TG-GGG-AGC-AAA-CAGG	0	0	0	0	0	0	0	0	0	0	0	0	0	0	0	0	0	0	0	0	0	0.0002292	0.00107158	0	0	0	0	0	0	0	0	0	0	0	0	0	0	0	0	0	0	0	0	0	0	0	0	0	0	0	0	0	8.41255e-05	0	0	0	0	0	0	0	0	0	0	0	0	0	0	0	0	0	0.000337382	6.55996e-05	0.000114482	0	0	0	0	0	0	0	0	0	0	0	0	0	0	0	0	0	0	0	0	0	0	0	0	0	0	0	0	0	0	0	0	0	0	0	0	0	0	0	0	0	0	0	0	0	0	0	0	0	0	0	0	0	0	0	0	0	0	0	0	0	0	0	0	0	0	0	0	0	0	0	0	0	0	0	0	0	0	0	0	0	0	0	0	0	0	0	0	0.000399122	0	0	0	0	0	0	0	0	0	0	0	0	0	0	0	0	0	0	0	0	0	0	0	0	0	0	0.00012647	0.00107258	0.000749688	0	0	0	0	0	0	0	0	0	0	0	0.000327311	0	0	0	0	0	0	0	0	0.000102417	0.00124301	0	0	0	0	0	0	0	0	0	0.000221043	0	0.00162767	0	0	0	0	0	0	0	0	0	0	0	0	0	0	0	0	0	0	0	0	0	0	0	0	0	0	0	0	0	0.000133182	0	0	0	0	0	0	0	0	0	0.000616903	0	0	0	0	0	0	0	0	0	0	0	0	0	0	0	0	0	0	0	0	0	0	0	0	0	0	0	0	0	0	0	0	0	0	0	0	0	0	0.000579078	0.00159888	0	0.00275908	0.000122041	0	0.000814166	0	0	0	0	0	0	0	0	0	0	0	0	0	0	0	0	0	0	0	0	0	0	0	0	9.40583e-06	0	0	0	0	0.000291971	0	0	0	0	0	0	0	0	0	0	0	0	0
OTU0364	Bacteria(100);Proteobacteria(100);Gammaproteobacteria(100);Alteromonadales(100);Alteromonadaceae(100);Alteromonas(100);	TAC-GGAGGGTGCGA-GCGTTAATCGGAATTACTGGGCGTAAAGCGC-ACGCA-GGC-GGT-TTG-T-TAAGCTAG-A-TG-TGA-AA-GCCCCGGGCT-C-AA-C-CTG-G-G-A-CG-G-T--CA-T-TT-AGAACTGG-CA--G-A-C-T-A-G-AGT-C-T-TGGAGAGGG-GAG-TGGAATT-CCAGGT-GTAGCGGTGAAATGCGTAGATATCT-GGAGG-AACATC-AG-TGGC-GAA-GG-CGACT-CC-CTG-G-CCA-A-A-G-A-CTGACGCTCA-TGT-G-CGA-AA-GTG-TG-GGT-AGC-GAA-CAGG	0	0	0	0	0	0	0	0	0	0	0	0	0	0	0	0	0	0	0	0	0	0	0	0	0	0	0	0	0	0	0	0	0	0	0	0	0	0	0	0	0	0	0	0	0	0	0	0	0	0	0	0	0	0	0	0	0	0	0	0	0	0	0	0	0	0	0	0	0	0	0	0	0	0	0	0	0	0	0	0	0	0	0	0	0	0	0	0	0	0	0	0	0	0	0	0	0	0	0	0	0	0	0	0	0	0	0	0	0	0	0	0	0	0	0	0	0	0	0	0	0	0	0	0	0	0	0	0	0	0	0	0	0	0	0	0	0	0	0	0	0	0	0	0	0	0	0	0	0	0	0	0	0	0	0	0	0	0	0	0	0	0	0	0	0	0	0	0	0	0	0	0	0	0	0	0	0	0	0	0	0	0	0	0	0	0	0	0	0	0	0	0	0	0	0	0	0	0	0	0	0	0	0	0	0	0	0	0	0	0	0	0.000102417	0	0	0.000111235	0.000130668	0.000114666	0	0.0136404	0	0	0.000257965	0	9.42063e-05	0.000813835	0	0	0	0	0	0	0	0	3.43867e-05	0	0	0	0	0	0	0	0	0	0	0	0	0	0	0	0	0	0	0	0	0	0	0	0	0	0	0	0	0	0	0	0	0	0	0	0	0	0	0.000216591	0	0	0	0	0	0	0	0	0	0	0	0	0	0	0	0	0	0	0	0	0	0	0	0	0	0	0	0	0	0	0	0	0	0	0.000366122	0	0	0.00266377	0.000976562	0	0	0	0	0.00016218	0.000556731	0	0	0	0	0	0	4.29185e-05	0	0	0	0	0	0	0	0	0	0	0	0	0	0	0	0.00202812	0	0	0	0	0	0	0	8.83626e-05	0	0	0	0
OTU0365	Bacteria(100);Proteobacteria(99);Alphaproteobacteria(98);Alphaproteobacteria_unclassified(98);Alphaproteobacteria_unclassified(98);Alphaproteobacteria_unclassified(98);	TAC-GAAGGGGGCTA-GCGTTGTTCGGAATTACTGGGCGTAAAGCGC-GCGCA-GGC-GGA-CAT-T-TAAGTCAG-G-GG-TGA-AA-TCCCGGGGCT-C-AA-C-CCC-G-G-A-AC-T-G--CC-T-TT-GATACTGG-GT--G-T-C-T-T-G-AGT-G-C-AGAAGAGGC-AGG-CGGAATT-CCGAGT-GTAGAGGTGAAAGTCGTAGATATTC-GGAAG-AACACC-GG-CGGC-GAA-GG-CGGCC-TG-CTG-G-TCT-G-C-A-A-CTGACGCTGA-GGC-G-CGA-AA-GCG-TG-GGG-AGC-AAA-CAGG	0	0	0	0	0	0	0	0	0	0	0	0	0	0	0	0	0	0	0	0	0	0	0	0	0	0	0	0	0	0	0	0	0	0	0	0	0	0	0	0	0	0	0	0	0	0	0	0	0	0	0	0	0	0	0	0	0	0	0	0	0	0	0	0	0	0	0	0	0	0	0	0	0	0	0	0	0	0	0	0	0	0	0	0	0	0	0	0	0	0	0	0	0	0	0	0	0	0	0	0	0	0	0	0	0	0	0	0	0	0	0	0	0	0	0.000616523	0	0.000366032	0.000176929	0.00115274	0.007471	0.00455023	0.000310078	0.000311139	0.000408197	0.000100563	0	8.11227e-05	0.00142925	0.000330251	0	0.000621539	0	0	0	0	0	0	0	0	0	0	0	0	0	0	0	0	0	0	8.35981e-05	0	0	0	0	0	0	0	0	0	0	0	0	0	0	0	0	0	0	0	0	0	0	0	0	0	0	0	0	0	0	0	0	0	0	0	0	0	0	0	0	0	0	0	0	0	0	0	0	0	0	0	0	0	0	0	0	0	0	0	0	0	0	0	0	0	0	0	0	0	0	0	0	0	0	0	0	0	0	0	0	0	0	0	0	0	0	0	0	0	0	0	0	0	0	0	0	0	0	0	0	0	0	0	0	0	0	0	0	0	0	0	0	0	0	0	0	0	0	0	0	0	0	0	0	0	0	0	0	0	0	0	0	0	0	0	0	0	0	0	0	0	0	0	0	0	0	0	0	0	0	0	0	0	0	0	0	0	0	0	0	0	0	0	0	0	0	0	0	0	0	0	0	0	0	0	0	0	0	0	0	0	0	0	0	0	0	0	0	0	0	0	0	0	0	0	0	0	0	0	0	0	0	0
OTU0366	Bacteria(100);Proteobacteria(100);Gammaproteobacteria(100);Alteromonadales(100);Alteromonadaceae(100);Alteromonas(100);	TAC-GGAGGGTGCGA-GCGTTAATCGGAATTACTGGGCGTAAAGCGC-ACGCA-GGC-GGT-TTG-T-TAAGCTAG-A-TG-TGA-AA-GCCCCGGGCT-C-AA-C-CTG-G-G-A-TG-G-T--CA-T-TT-AGAACTGG-CA--G-A-C-T-A-G-AGT-C-T-TGGAGAGGG-GAG-TGGAATT-CCAGGT-GTAGCGGTGAAATGCGTAGATATCT-GGAGG-AACATCAGT--GGC-GAA-GG-CGACT-CC-CTG-G-CCA-A-A-G-A-CTGACGCTCA-TGT-G-CGA-AA-GTG-TG-GGT-AGC-GAA-CAGG	0	0	0	0	0	0	0	0	0	0	0	0	0	0	0	0	0	0	0	0	0	0	0	0	0	0	0	0	0	0	0	0	0	0	0	0	0	0	0	0	0	0	0	0	0	0	0	0	0	0	0	0	0	0	0	0	0	0	0	0	0	0	0	0	0	0	0	0	0	0	0	0	0	0	0	0	0	0	0	0	0	0	0	0	0	0	0	0	0	0	0	0	0	0	0	0	0	0	0	0	0	0	0	0	0	0	0	0	0	0	0	0	0	0	0	0	0	0	0	0	0	0	0	0	0	0	0	0	0	0	0	0	0	0	0	0	0	0	0	0	0	0	0	0	0	0	0	0	0	0	0	0	0	0	0	0	0	0	0	0	0	0	0	0	0	0	0	0	0	0	0	0	0	0	0	0	0	0	0	0	0	0	0	0	0	0	0	0	0	0	0	0	0	0	0	0	0	0	0	0	0	0	0	0	0	0	0	0	0	0.00219346	0	0	0	0	0	0	0	0.00127667	0	0	0	0.000515929	0.00121574	0	0.00162767	0	0	0	0	0	0	0	0	3.43867e-05	0	0	0	0	0	0.000244918	0	0	0	0	0.000110975	0	0	0	0	0.000134698	0	0	0	0	0	0	0	0	0	0	0	0	0	0	0	0	0	0	0	0	0	0	0	0	0	0	0	0	0	0	0	0	0	0	0	0.00626215	0	0	0	0	0	0	0	0	0	0	0	0	0	0	0	0	0	0	0	0	0	0.000244081	0	0.000101771	0.00147987	0.00134277	0	0	0	0	0	0	0	0.000107887	9.44644e-05	0	5.29045e-05	0	0	0	0	0.000659444	0	0	0	9.51475e-05	0	0	0	0	0	0	0	0	0.00121687	0	0	0	0	0	0	3.86339e-05	0.000176725	0.000102564	0	0	0
OTU0367	Bacteria(100);Proteobacteria(100);Betaproteobacteria(100);Burkholderiales(91);Burkholderiales_unclassified(91);Burkholderiales_unclassified(91);	TAC-GTAGGGTGCAA-GCGTTAATCGGAATTACTGGGCGTAAAGGGT-GCGTA-GGC-GGT-TGC-G-CAAGACAG-A-GG-TGA-AA-TCCCCGGGCT-T-AA-C-CTG-G-G-A-AT-T-G--CC-T-TT-GTGACTGC-GT--G-G-C-T-A-G-AGT-A-T-GTCAGAGGG-GGG-TAGAATT-CCACGT-GTAGCAGTGAAATGCGTAGATATGT-GGAGG-AATACC-GA-TGGC-GAA-GG-CAGCC-CC-CTG-G-GAT-A-A-C-A-CTGACGCTCA-TGC-A-CGA-AA-GCG-TG-GGG-AGC-AAA-CAGG	0	0	0	0	0	0	0	0	0	0	0	0	0	0	0	0	0	0	0	0	0	0	0	0	0	0	0	0	0	0	0	0	0	0	0	0	0	0	0	0	0	0	0	0	0	0	0	0	0	0	0	0	0	0	0	0	0	0	0	0	0	0	0	0	0	0	0.000100812	0	0	0	0	0	0	0	0	0	0	0	0	0	0	0	0	0	0	0	0	0	0	0	0	0	0	0	0	0	0	0	0	0	0	0	0	0	0	0	0	0	0	0	0	0	0	0	0.000924784	0.00322061	0.00183016	0	0	0	0	0.000310078	0.000622278	0.000244918	0.000502816	0	0.000162245	0	0	0.000616903	0.000960561	0	0	0	0	0	0	0	0	0	0	0	0	0	0	0	0	0	0	0	0.00016292	6.18544e-05	0	0	0.000146574	0	0	0	0.000155771	6.18391e-05	0	0.000266081	0	4.68472e-05	0.000172394	0	0.000233754	0.000209074	0.000156945	0.001373	0	0.000200562	0.000588305	0.00081103	0.00016835	0.00041468	0	0.0043235	0.000392936	0	0.00011786	0.000786964	0.000267594	0.000595754	0	0	0.000712758	0	0	0	0	0	0	0	0	0	0	0	0	0	0	0	0	0	0	0	0	0	0	0	0	0	0	0	0	0	0	0	0	0	0	0	0	0	0	0	0	0	0	0	0	0	0	0	0	0	0	0	0	0	0	0	0	0	0	0	0	0	0	0	0	0	0	0	0	0	0	0	0	0	0	0	0	0	0	0	0	0	0	0	0	0	0	0	0	0	0	0	0	0	0	0	0	0	0	0	0	0	0	0	0	0	0	0	0	0	0	0	0	0	0	0	0	0	0	0	0	0	0	0	0	0	0	0	0	0	0	0	0	0	0	0	0	0	0	0	0	0	0	0	0	0	0	0	0	0	0	0	0	0	0	0	0	0	0	0	0	0	0	0	0	0	0
OTU0368	Bacteria(100);Proteobacteria(100);Epsilonproteobacteria(100);Campylobacterales(100);Campylobacteraceae(100);Arcobacter(100);	TAC-GGGGGGTGCAA-GCGTTACTCGGAATCACTGGGCGTAAAGAGC-ATGTA-GGC-GGA-TTG-A-TAAGTTTG-A-AG-TGA-AA-TCCTATAGCT-T-AA-C-TAT-A-G-A-AC-T-G--CT-T-TG-AAAACTGT-TA--A-T-C-T-A-G-AAT-G-T-GGGAGAGGT-AGA-TGGAATT-TCTGGT-GTAGGGGTAAAATCCGTAGAGATCA-GAAGG-AATACC-GA-TTGC-GAA-GG-CGATC-TA-CTA-G-AAC-A-C-T-A-TTGACGCTGA-GAT-G-CGA-AA-GCG-TG-GGG-AGC-AAA-AGGG	0	0	0	0	0	0	0	0	0	0	0	0	0	0	0	0	0	0	0	0	0	0	0	0	0	0	0	0	0	0	0	0	0	0	0	0	0	0	0	0	0	0	0	0	0	0	0	0	0	0	0	0	0	0	0	0	0	0	0	0	0	0	0	0	0	0	0	0	0	0	0	0	0	0	0	0	0	0	0	0	0	0	0	0	0	0	0	0	0	0	0	0	0	0	0	0	0	0	0	0	0	0	0	0	0	0	0	0	0	0	0	0	0	0	0	0	0	0	0	0	0	0	0	0	0	0	0	0	0	0	0	0	0	0	0	0	0	0	0	0	0	0	0	0	0	0	0	0	0	0	0	0	0	0	0	0	0	0	0	0	0	0	0	0	0	0	0	0	0	0	0	0	0.000117661	0	0	0	0	0	0.000208025	0.000404858	0.000235719	0	0.000535189	0	0	0	0.00017819	0	0	0	0	0	0	0	0	0	0	0	0	0	0	0	0	0	0	0	0	0	0	0	0	0	0	0	0	0	0	0	0	0	0	0	0	0	0	0	0	0	0	0	0	0	0	0	0	0	0	0	0	0	0	0	0	0	0	0	0	0	0	0	0	0	0	0	0	0	0	0	0	0	0	0	0	0	0	0	0	0	0	0	0	0	0	0	0.000112208	0	0	0	0	0.000220946	0.000142898	0	0	0	0	0	0	0	0	0	0	0.000134571	0	0.000293556	0.000272146	0	0.000213242	0	0.000515331	0.000274198	0.000392003	0.000125802	0	0	0	0	0	0	0	0	0	0	0	0	0	0	0	0	0	0	0	0	0	0	0	0	0	0	0	0	0	0	0	0	0	0	0	0	0	0	0	0	0	0	3.5657e-05	4.41034e-05	9.94362e-06	0	0	0	0	0	0
OTU0370	Bacteria(100);Proteobacteria(100);Gammaproteobacteria(100);Pseudomonadales(100);Pseudomonadaceae(100);Pseudomonas(97);	TAC-AGAGGGTGCAA-GCGTTAATCGGAATTACTGGGCGTAAAGCGC-GCGTA-GGT-GGT-TTG-T-TAAGTTGG-A-TG-TGA-AA-GCCCCGGGCT-C-AA-C-CTG-G-G-A-AC-T-G--CA-T-CC-AAAACTGG-CA--A-G-C-T-A-G-AGT-A-C-GGTAGAGGG-TGG-TGGAATT-TCCTGT-GTAGCGGTGAAATGCGTAGATATAG-GAAGG-AACACC-AG-TGGC-GAA-GG-CGACC-AC-CTG-G-ACT-G-A-T-A-CTGACACTGA-GGT-G-CGA-AA-GCG-TG-GGG-AGC-AAA-CAGG	0	0	0	0	0	0	0	0	0	0	0	0	0	0	0	0	0	0	0	0	0	0	0	0	0	0	0	0	0	0	0	0	0	0	0	0	0	0	0	0	0	0	0	0	0	0	0	0	0	0	0	0	0	0	0	0	0	0	0	0	0	0	0	0	0	0	0	0	0	0	0	0.000590396	0.00183171	0	0	0	0	0	0	0	0	0	0	0	0	0	0	0	0	0	0	0	0	0	0	0	0	0	0	0	0	0	0	0	0	0	0	0.000113882	0	0	0	0	0	0	0	0	0	0	0	0	0	0	0	0	0	0	0	0	0	0	0	0	0	0	0	0	0	0	0	0	0	0	0	0	0	0	0	0.000528262	0	0	0	0	0	0	0	0	0	0	0	6.18391e-05	0.0001733	0	0	0	0	0	0	0	0	0	0	0	0	0	0	0	0.00593824	0	0	0	0	0	0	0	0	0	0	0	0	0	0	0	0	0	0	0	0	0	0	0	0	0	0	0	0	0	0	0	0	0	0	0	0	0	0	0	0	0	0	0	0	0	0	0	0	0	0	0	0	0	0	0	0	0	0	0	0	0	0	0	0	0	0	0	0	0	0	0	0	0	0	0	0	0	0	0	0	0	0	0	0	0	0	0.000181752	0	0	0	0	0	0	0	0	0	0	0	0	0	0	0	0	0	0	0	0	0	0	0	0	0	0	0	0	0	0	0	0	0	0	0	0	0	0	0	0	0	0	0	0.000122041	0	0	0	0	0	0	0	0	0	0	0	0	0	0	0	0	0	0	0	0	0	0	0	0	0	0	0	0	0	0	0	0	0	0	0	0	0	0	0	0	0	0	0	0	0
OTU0371	Bacteria(100);Proteobacteria(100);Betaproteobacteria(100);Methylophilales(100);Methylophilaceae(100);Methylophilus(100);	TAC-GTAGGGTGCGA-GCGTTAATCGGAATTACTGGGCGTAAAGCGT-GCGCA-GGC-GGT-TTT-G-TAAGTCAG-A-TG-TGA-AA-TCCCCGAGCT-C-AA-C-TTG-G-G-A-AC-T-G--CG-T-TT-GAAACTAC-AA--G-A-C-T-A-G-AAT-A-T-GTCAGAGGG-GGG-TAGAATT-CCACGT-GTAGCAGTGAAATGCGTAGAGATGT-GGAGG-AATACC-AA-TGGC-GAA-GG-CAGCC-CC-CTG-G-GAT-A-A-T-A-TTGACGCTCA-TGC-A-CGA-AA-GCG-TG-GGG-AGC-AAA-CAGG	0	0	0	0	0	0	0	0	0	0	0	0	0	0	0	0	0	0	0	0	0	0	0	0	0	0	0	0	0	0	0	0	0	0	0	0	0	0	0	0	0	0	0	0	0	0	0	0	0	0	0	0	0	0	0	0	0	0	0	0	0	0	0	0	0	0	0	0	0	0	0	0	0	0	0	0	0	0	0	0	0	0	0	0	0	0	0	0	0	0	0	0	0	0	0	0	0	0	0	0	0	0	0	0	0	0	0	0	0	0	0	0	0	0	0	0	0	0	0	0	0	0	0	0	0	0	0	0	0	0	0	0	0	0	0	0	0	0	0	0	0	0	0	0	0	0	0	0	0	0	0	0	0	0	0	0	0	0	0	0	0	0	0	0	0	0	0	0	0	0	0	0	0	0	0	0	0	0	0	0	0	0	0	0	0	0	0	0	0	0	0	0	0	0	0	0	0	0	0	0	0	0	0	0	0	0	0	0	0	0	0	0	0	0	0	0	0	0	0	0	0	0	0	0	0	0	0	0	0	0	0	0	0	0	0	0	0	0	0	0	0	0	0	0	0	0	0	0	0	0	0	0	0	0	0	0	0	0	0	0	0.000197161	0	0	0	0	0	0	0	0	0.0408398	0	0	0	0	0	0	0	0	0	0	0	0	0	0	0	0	0	0	0	0	0	0	0	0	0	0	0	0	0	0	0	0	0	0	0	0	0	0	0	0	0	0	0	0	0	0	0	0	0	0	0	0	0	0	0	0	0	0	0	0	0	0	0	0	0	0	0	0	0	0	0	0	0	0	3.5657e-05	0	0	0	0	0	0	0	0
OTU0372	Bacteria(100);Proteobacteria(100);Gammaproteobacteria(100);Chromatiales(99);Chromatiaceae(92);Chromatiaceae_unclassified(92);	TAC-GGAGGGTGCGA-GCGTTAATCGGAATTACTGGGCGTAAAGCGC-GCGTA-GGC-GGC-GCG-A-TCAGTCTG-C-CG-TGA-AA-TCCCCGGGCT-C-AA-C-CTG-G-G-A-AT-G-G--CG-G-TG-GATACTGT-CG--G-G-C-T-A-G-AGT-G-T-GAGAGAGGG-GGG-TGGAATT-CCAGGT-GTAGCGGTGAAATGCGTAGAGATCT-GGAGG-AACACCAGT--GGC-GAA-GG-CGGCC-CC-CTG-G-TTC-A-A-C-A-CTGACGCTGA-GGT-G-CGA-AA-GCG-TG-GGT-AGC-AAA-CAGG	0	0	0	0	0	0	0	0	0	0	0	0	0	0	0	0	0	0	0	0	0	0	0	0	0	0	0	0	0	0	0	0	0	0	0	0	0	0	0	0	0	0	0	0	0	0	0	0	0	0	0	0	0	0	0	0	0	0	0	0	0	0	0	0	0	0	0	0	0	0	0	0	0	0	0	0	0	0	0	0	0	0	0	0	0	0	0	0	0	0	0	0	0	0	0	0	0	0	0	0	0	0	0	0	0	0	0	0	0	0	0	0	0	0	0	0	0	0	0	0	0	0	0	0	0	0	0	0	0	0	0	0	0	0	0	0	0	0	0	0	0	0	0	0	0	0	0	0	0	0	0	0	0	0	0	0	0	0	0	0	0	0	0	0	0	0	0	0	0	0	0	0	0	0	0	0	0	0	0	0	0	0	0	0	0	0	0	0	0	0	0	0	0	0	0	0	0	0	0	0	0	0	0	0	0	0	0	0	0	0	0	0	0	0	0	0	0	0	0	0	0	0	0	0	0	0	0	0	0	0	0	0	0	0	0	0	0	0	0	0	0	0	0	0	0	0	0	0	0	0	0	0	0	0	0	0.011741	0	0	0	0	0	0	0	0	0	0	0	0	0	0	0	0	0	0	0	0	0	0	0	0	0	0	0	0	0	0	0	0	0	0	0	0	0	0	0	0	0	0	0	0	0	0	0	0	0	0	0	0	0	0	0	0	0	0	0	0	0	0	0	0	0	0	0	0	0	0	0	0	0	0	0	0	0	0	0	0	0	0	0	0	0	0	0	0	0	0	0	0	0	0	0	0	0
OTU0373	Bacteria(100);Proteobacteria(97);Alphaproteobacteria(97);Alphaproteobacteria_unclassified(97);Alphaproteobacteria_unclassified(97);Alphaproteobacteria_unclassified(97);	TAC-GAAGGGGGCTA-GCGTTGTTCGGAATTACTGGGCGTAAAGAGC-GCGTA-GGC-GGA-GAA-A-TAAGTCAG-G-GG-TGA-AA-TCCCGGGGCT-C-AA-C-CCC-G-G-A-AT-T-G--CC-T-TT-GATACTGT-TT--T-T-C-T-T-G-AGT-G-C-AGAAGAGGT-AAG-TGGAATT-CCGAGT-GTAGAGGTGAAATTCGTAGATATTC-GGAGG-AACACC-AG-TGGC-GAA-GG-CGGCT-GT-CTG-G-TCT-G-T-A-A-CTGACGCTGA-GGC-T-CGA-AA-GCA-TG-GGT-AGC-AAA-CAGG	0	0	0	0	0	0	0	0	0	0	0	0	0	0	0	0	0	0	0	0	0	0	0	0	0	0	0	0	0	0	0	0	0	0	0	0	0	0	0	0	0	0	0	0	0	0	0	0	0	0	0	0	0	0	0	0	0	0	0	0	0	0	0	0	0	0	0	0	0	0	0	0	0	0	0	0	0	0	0	0	0	0	0	0	0	0	0	0	0	0	0	0	0	0	0	0	0	0	0	0	0	0	0	0	0	0	0	0	0	0	0	0	0	0	0	0	0	0	0	0	0	0	0	0	0	0	0	0	0	0	0	0	0	0	0	0	0	0	0	0	0	0	0	0	0	0	0	0	0	0	0	0	0	0	0	0	0	0	0	0	0	0	0	0	0	0	0	0	0	0	0	0	0	0	0	0	0	0	0	0	0	0	0	0	0	0	0	0	0	0	0	0	0	0	0	0	0	0	0	0	0	0	0	0	0	0	0	0	0	0	0	0	0	0	0	0	0	0	0	0	0	0	0	0	0	0	0	0	0	0	0	0	0	0	0	0	0	0	0	0	0	0	0	0	0	0	0	0	0	0	0	0	0.000140449	0.00110112	0.00146501	0	0.00174637	0	0.00136457	0.000228206	0	0.00264317	0.00436047	0	0.000616903	0.00340685	0	0.00120573	0	0	0	0	0	0	0	0	0	0	0	0	0	0	0	0	0	0	0	0	0	0	0.00026688	0	0	0	0	0	0	0	0	0	0	0	0	0.000238444	0	0	0.000551815	0	0	0	0	0	0	0	0	0	0	0	0	0	0	0	0	0	0	0	0	0	0	0	0	0	0.000299341	0	0	0	0	0	0	0	0	0	0	0	0	0	0	0	0	0	0	0	0
OTU0374	Bacteria(100);Proteobacteria(100);Alphaproteobacteria(100);Rhizobiales(98);Rhizobiales_unclassified(98);Rhizobiales_unclassified(98);	TAC-GAAGGGGGCTA-GCGTTGTTCGGATTTACTGGGCGTAAAGCGC-GCGTA-GGC-GGA-TAT-T-TAAGTCAG-G-GG-TGA-AA-TCCCGGGGCT-C-AA-C-CCC-G-G-A-AC-T-G--CC-T-TT-GATACTGG-AT--A-T-C-T-T-G-AGT-A-T-GGAAGAGGT-GAG-TGGAATT-CCGAGT-GTAGAGGTGAAATTCGTAGATATTC-GGAGG-AACACC-AG-TGGC-GAA-GG-CGGCT-CA-CTG-G-TCC-A-T-T-A-CTGACGCTGA-GGT-G-CGA-AA-GCA-TG-GGT-AGC-AAA-CAGG	0	0	0	0	0	0	0	0	0	0	6.42261e-05	0	0	0	0	0	0	0	0	0	0	0	0	0	0	0	0	0	0	0	0	0	0	0	0	0	0	0	0	0	0	0	0	0	0	0.000728863	0	0	0	0.000140687	0.000316957	0	0.000504753	0	0	0.000380084	0	0	0	0	0	0	0	0	0	0	0	0	0	0	0	6.55996e-05	0.000457928	0	0	0	0	0	0	0	0	0	0	0	0	0	0	0	0	0	0	0	0	0	0	0	0	0	0	0	0	0	0	0	0	0	0	0	0	0	0	0	0	0	0	0	0	0	0	0	0	0	0	0	0	0	0	0	0	0	0	0	0	0	0	0	0	0	0	0	0	0	0	0.000666667	0	0	0	0	0	0	0	0	0	0	0	0	0	0	0	0	0	0	0	0	0	0	0	0	0	0	0	0	0	0	0	0	0	0	0	0	0	0	0	0	0	0	0	0.000115567	0.00303529	0	0.000374844	9.26355e-05	0.000768574	0.0012835	0.000122055	0.000352817	0.000702839	0.000624658	0	0	0	0	0	0	0	0	0	0	0	0	0.000397417	0.000204834	0	0	0	0	0.000458663	0	0	0	0	0	0	0	0	0	0	0	0	0	0	0	0	0	0	0	0	0	0	0	0	0	0	0	0	0	0	0	0	0	0	0.000181967	0	0.0009176	0	0	0.000134336	0	0.000682283	0	0	0.000377596	0.000121124	0	0	0.000896539	0	0	0	0	0	0	0	0	0	0	0	0	0	0	0	0	0	0	0	0	0	0	0	0	0	0	0	0	0	0	0	0	0	0	0	0	0	0	0	0	0	0	0	0	0	0	0	0	0	0	0	0	0	0	0	0	0	0	0	0	0	0	0	0	0	0	0	0	1.88117e-05	0.000221288	0	0.000170372	0	0	0	0	0	0	0	0	0	0	0	0	0	0	0
OTU0375	Bacteria(100);Firmicutes(100);Bacilli(100);Lactobacillales(100);Streptococcaceae(100);Streptococcus(100);	TAC-GTAGGTCCCGA-GCGTTGTCCGGATTTATTGGGCGTAAAGCGA-GCGCA-GGC-GGT-TTG-A-TAAGTCTG-A-AG-TTA-AA-GGCTGTGGCT-C-GA-C-CAT-A-G-T-T--C-G--CT-T-TG-GAAACTGT-CA--A-A-C-T-T-G-AGT-G-C-AGAAGGGGA-GAG-TGGAATT-CCATGT-GTAGCGGTGAAATGCGTAGATATAT-GGAGG-AACACC-GG-TGGC-GAA-AG-CGGCT-CT-CTG-G-TCT-G-T-A-A-CTGACGCTGA-GGC-T-CGA-AA-GCG-TG-GGG-AGC-GAA-CAGG	0	0	0	0	0	0	0	0	0	0	0	0	0	0	0	0	0	0	0	0	0	0	0	0	0	0	0.000184485	0	0	0	0	0	0	0	0	0	0	0	0	0	0	0	0	0	0	0	0	0	0	0	0	0	0	0	0	0	0	0	0	0	0	0	0	0	0	0	0	0	0	0	0	0	0	0	0	0	0	0	0	0	0	0	0	0	0	0	0	0	0	0	0	0	0	0	0	0	0	0	0	0	0	0	0	0	0	0	0	0	0	0	0	0	0	0	0	0	0	0	0	0	0	0	0	0	0	0	0	0	0	0	0	0	0	0	0	0	0	0	0	0	0	0	0	0	0	0	0	0	0	0	0	0	0	0	0	0	0	0	0	0	0	0	0	0	0	0	0	0	0	0	0	0	0	0	0	0	0	0	0	0	0	0	0	0	0	0	0	0	0	0	0	0	0	0	0	0	0	0	0	0	0	0	0	0	0	0	0	0	0	0	0	0	0	0	0	0	0	0	0	0	0	0	0	0	0	0	0	0	0	0	0	0	0	0	0	0	0	0	0	0	0	0	0	0	0	0	0	0	0	0	0	0	0	0	0	0	0	0	0	0	0	0	0	0	0	0	0	0	0	0	0	0	0	0	0	0	0	0	0	0	0	0	0	0	0	0	0	0	0	0	0	0	0	0	0	0	0	0	0	0	0	0	0	0	0	0	0	0	0	0	0	0	0	0	0	0	0	0	0	0	0	0	0	0	0	0	0	0	0	0	0	0	0	0	0	0	0	0	0	0	0	0	0	0	0	0	0	0	0	0	0	0	0
OTU0376	Bacteria(100);Proteobacteria(100);Gammaproteobacteria(100);Alteromonadales(100);Pseudoalteromonadaceae(100);Pseudoalteromonas(100);	TAC-GAAGGGGGCTA-GCGTTGTTCGGAATTACTGGGCGTAAAGCGT-ACGCA-GGC-GGT-TTG-T-TAAGCGAG-A-TG-TGA-AA-GCCCCGGGCT-C-AA-C-CTG-G-G-A-AC-T-G--CA-T-TT-CGAACTGG-CA--A-A-C-T-A-G-AGT-G-T-GATAGAGGG-TGG-TAGAATT-TCAGGT-GTAGCGGTGAAATGCGTAGAGATCT-GAAGG-AATACC-GA-TGGC-GAA-GG-CAGCC-AC-CTG-G-GTC-A-A-C-A-CTGACGCTCA-TGT-A-CGA-AA-GCG-TG-GGG-AGC-AAA-CAGG	0	0	0	0	0	0	0	0	0	0	0	0	0	0	0	0	0	0	0	0	0	0	0	0	0	0	0	0	0	0	0	0	0	0	0	0	0	0	0	0	0	0	0	0	0	0	0	0	0	0	0	0	0	0	0	0	0	0	0	0	0	0	0	0	0	0	0	0	0	0	0	0	0	0	0	0	0	0	0	0	0	0	0	0	0	0	0	0	0	0	0	0	0	0	0	0	0	0	0	0	0	0	0	0	0	0	0	0	0	0	0	0	0	0	0	0	0	0	0	0	0	0	0	0	0	0	0	0	0	0	0	0	0	0	0	0	0	0	0	0	0	0	0	0	0	0	0	0	0	0	0	0	0	0	0	0	0	0	0	0	0	0	0	0	0	0	0	0	0	0	0	0	0	0	0	0	0	0	0	0	0	0	0	0	0	0	0	0	0	0	0	0	0	0	0	0	0	0	0	0	0	0	0	0	0	0	0	0	0	0.000109673	0	0	0	0	0	0	0	0	0	0	0	0	0	0	0.000135639	0	0	0	0	0	0	0	0	0	0	0	0	0	0	0	0	0	0	0	0	0	0	0	6.76727e-05	0	0	0	0.000140449	0.00128464	0.000599321	0.00280919	0.000134336	0.00114716	0	0	0.00216877	0.000251731	0	0.00127226	0	0	0.00171321	0	0	0	0.000407747	0	0.000649773	0.000158353	0	0	0	0	0	0	0	0	0	0	0	0	0	0	0	0	0	0	0	0	0	0	0	0	0	0	0	0	0	0	0	0.00252934	0	0	0.00053143	0	0.000394633	0.00012207	0.000116986	0	0	6.35809e-05	0	0	0	0	0	0	0	0	0	0	0	0	0	0	0	0	0	0	0	0	0	0	0	0	0.000405625	0	0	0	0	0	0	0	0	0	0	0	0
OTU0377	Bacteria(100);Proteobacteria(99);Gammaproteobacteria(91);Xanthomonadales(84);Xanthomonadaceae(84);Xanthomonadaceae_unclassified(84);	TAC-GTAGGGTGCGA-GCGTTACTCGGAATCACTGGGCGTAAAGGGT-GCGCA-GGC-GGT-GTG-C-CAAGTCTG-A-TG-TGA-AA-GCCCTGGGCT-C-AA-C-CTG-G-G-A-AC-G-G--CA-T-TG-GAAACTGG-CG--C-A-C-T-G-G-AGT-A-C-GGTAGAGGG-TGG-TGGAATT-CCTGGT-GTAGCAGTGAAATGCGTAGAGATCA-GGAGG-AACATC-CG-TGGC-GAA-GG-CGGCC-AC-CTG-G-ACC-A-G-T-A-CTGACGCTGA-GGC-A-CGA-AA-GCG-TG-GGG-AGC-AAA-CAGG	0.000222593	0	0	0.000125723	0.000582035	0.000706785	0.000818777	0.00180505	0.00079105	0.000152812	0.0012203	0.000413907	0.00226543	0	0.00152226	0	0.000700236	0.000244121	0.000412405	0	0.000818479	0	0	0	0	0	0	0	0	0	0	0	0	0	0	0	0	0	0	0	0	0	0	0	0	0	0	0	0	0	0	0	0	0	0	0	0	0	0	0	0	0	0	0	0	0	0	0	0	0	0	0	0	0	0	0	0	0	0	0	0	0	0	0	0	0	0	0	0	0	0	0	0	0	0	0	0	0	0	0	0	0	0	0	0	0	0	0	0	0	0	0	0	0	0	0	0	0	0	0	0	0	0	4.08197e-05	0.000201126	0	0	0.00190567	0.000330251	0	0.000226014	0	0	0	0	0	0	0	0	0	0	0	0	0	0	0	0	0	0	0	0	0	0	0	0	0	0	0	0	0	0	0	0	0	0	0	0	0	0	0	0	0	0	0	0	0	0	0	0	0	0	0	0	0	0	0	0	0	0	0	0	9.26355e-05	8.53971e-05	0.000194469	0.000122055	0	0	0.000624658	0.000129971	0	0	0	0	0	0	0	0	0	0	0	0	0	0	0	0	0	0	0	0	0	0	0	0	0	0	0	0	0	0	0	0	0	0	0	0	0	0	0	0	0	0	0	0	0	0	0	0	0	0	0	0	0	0	0	0	0	0	0	0	0	0	0	0	0	0	0	0	0	0	0	0	0	0	0	0	0	0	0	0	0	0	0	0	0	0	0	0	0	0	0	0	0	0	0	0	0	0	0	0	0	0	0	0	0	0	0	0	0	0	0	0	0	0	0	0	0	0	0	0	0	0	0	0	0	0	0	0	0	0	0	0	0	0	0	0	0	0	0	0	0	0	0	0	0	0	0	0	0	0	0	0	0	0
OTU0378	Bacteria(100);Proteobacteria(100);Alphaproteobacteria(100);Rhizobiales(100);Rhizobiaceae(99);Rhizobium(98);	TAC-GAAGGGGGCTA-GCGTTGTTCGGAATTACTGGGCGTAAAGCGC-ACGTA-GGC-GGA-TCG-A-TCAGTCAG-G-GG-TGA-AA-TCCCAGGGCT-C-AA-C-CCT-G-G-A-AC-T-G--CC-T-TT-GATACTGT-CG--A-T-C-T-G-G-AGT-A-T-GGAAGAGGT-GAG-TGGAATT-CCGAGT-GTAGAGGTGAAATTCGTAGATATTC-GGAGG-AACACC-AG-TGGC-GAA-GG-CGGCT-CA-CTG-G-TCC-A-T-T-A-CTGACGCTGA-GGT-G-CGA-AA-GCG-TG-GGG-AGC-AAA-CAGG	0	0	0	0	0	0	0	0	0	0	0	0	0	0	0	0	0	0	0	0	0	0	0	0	0	0	0	0	0	0	0	0	0	0	0	0	0	0	0	0	0	0	0	0	0	0	0	0	0	0.000140687	0	0	0	0	0	0	0	0	0	0	0	0	0	0	0	0	0	0	0	0	0	0	0	0	0	0	0	0	0	0	0	0	0	0	0	0	0	0	0	0	0	0	0	0	0	0	0	0	0	0	0	0	0	0	0	0	0	0	0	0	0	0	0	0	0	0	0	0	0	0	0	0	0	0	0	0	0	0	0	0	0	0	0.0663335	0	0	0	0	0	0	0	0	0	0	0	0	0	0.000234494	0	0	0	0	0	0	0	0	0	0	0	0	0	0	0	0	0	0	0	0	0	0	0	0	0	0	0	0	0	0	0	0	0	0	0	0	0	0	0	0	0	0	0	0	0	0	0	0	0	0	0	0	0	0	0	0	0	0	0	0	0	0	0	0	0	0	0	0	0	0	0	0	0	0	0	0	0	0	0	0	0	0	0	0	0	0	0	0	0	0	0	0	0	0	0	0	0	0	0	0	0	0	0	0	0	0	0	0	0	0	0	0	0	0	0	0	0	0	0	0	0	0	0	0	0	0	0	0	0	0	0	0	0	0	0	0	0	0	0	0	0	0	0	0	0	0	0	0	0	0	0	0	0	0	0	0	0	0	0	0	0	0	0	0	0	0	0	0	0	0	0	0	0	0	0	0	0	0	0	0	0	0	0	0	0	0	0	0	0	0	0	0	0	0	0	0	0	0	0	0	0	0	0	0	0	0
OTU0381	Bacteria(100);Firmicutes(100);Bacilli(100);Lactobacillales(100);Lactobacillaceae(100);Lactobacillus(99);	TAC-GTAGGTGGCAA-GCGTTGTCCGGATTTATTGGGCGTAAAGCGA-GCGCA-GGC-GGA-AAA-A-TAAGTCTG-A-TG-TGA-AA-GTCCTCGGCT-T-AA-C-CGG-G-G-A-AG-T-G--CA-T-CG-GAAACTGT-TT--T-T-C-T-T-G-AGT-G-C-AGAAGAGGA-GAG-TGGAACT-CCATGT-GTAGCGGTGGAATGCGTAGATATAT-GGAAG-AACACCAGT--GGC-GAA-GG-CGGCT-CT-CTG-G-TCT-G-T-A-A-CTGACGCTGA-GGC-T-CGA-AA-GCA-TG-GGT-AGC-GAA-CAGG	0	0	0	0	0	0	0	0	0	0	0	0	0	0	0	0	0	0	0	0	0	0	0	0	0	0	0	0	0	0	0	0	0	0	0	0	0	0	0	0	0	0	0	0	0	0	0	0	0	0	0	0	0	0	0	0	0	0	0	0	0	0	0	0	0	0	0	0	0.00104004	0.0047123	0.00303644	0.00505117	0.000114482	0.000662252	0.000631978	0.00138487	0	0	0	0	0	0	0	0	0	0	0	0	0	0	0	0	0	0	0	0	0	0	0	0	0	0	0	0	0	0	0	0	0	0	0	0	0	0	0	0	0	0	0	0	0	0	0	0	0	0	0	0	0	0	0	0	0	0	0	0	0	0	0	0	0	0	0	0	0.000512033	0	0	0	0	0	0	0	0	0	0	0	0	0	0	0	0	0	0	0	0	0	0	0	0	0	0	0	0	0	0	0	0	0	0	0	0	0	0	0	0	0	0	0	0	0	0	0	0	0	0	0	0	0	0	0	0	0	0	0	0	0	0	0	0	0	0	0	0	0	0	0	0	0	0	0	0	0	0	0	0	0	0	0	0	0	0	0	0	0	0	0	0	0	0	0	0	0	0	0	0	0	0	0	0	0	0	0	0	0	0	0	0	0	0	0	0	0	0	0	0	0	0	0	0	0	0	0	0	0	0	0	0	0	0	0	0	0	0	0	0	0	0	0	0	0	0	0	0	0	0	0	0	0	0	0	0	0	0	0	0	0	0	0	0	0	0	0	0	0	0	0	0	0	0	0	0	0	0	0	0	0	0	0	0	0	0	0	0	0	0	0	0	0	0	0	0	0	0	0	0	0	0	0	0	0	0	0	0
OTU0382	Bacteria(100);Proteobacteria(100);Alphaproteobacteria(100);Rhizobiales(100);Methylobacteriaceae(100);Methylobacterium(100);	TAC-GAAGGGGGCTA-GCGTTGCTCGGAATCACTGGGCGTAAAGGGC-GCGTA-GGC-GGC-TGA-T-TTAGTCGA-G-GG-TGA-AA-GCCCGTGGCT-C-AA-C-CAC-G-G-A-AT-G-G--CC-T-TC-GATACTGG-TT--G-G-C-T-T-G-AGA-C-C-GGAAGAGGA-CAG-CGGAACT-GCGAGT-GTAGAGGTGAAATTCGTAGATATTC-GCAAG-AACACC-AG-TGGC-GAA-GG-CGGCT-GT-CTG-G-TCC-G-G-T-T-CTGACGCTGA-GGC-G-CGA-AA-GCG-TG-GGG-AGC-AAA-CAGG	0	0	0	0	0	0	0	0	0	0	0	0	0	0	0.000126855	0	0	0	0	0	0	0.0004584	0	0	0	0	0	0	0	0	0	0	0	0	0	0	0	0	0	0	0	0	0	0	0	0	0	0	0	0	0	0	0	0	0	0	0	0	0	0	0	0	0	0	0	0	0	0	0.000520021	0	0	0	0.000114482	0	0	0	0	0	0	0	0	0	0	0	0	0	0	0	0	0	0	0	0	0	0	0	0	0	0	0	0	0	0	0	0	0	0	0	0	0	0	0	0	0	0	0	0	0	0	0	0	0	0	0	0	0	0	0	0	0	0	0	0	0	0	0	0	0	0	0	0	0	0	0	0	0	0	0	0	0	0	0	0	0	0	0	0	0	0	0	0	0	0	0	0	0	0	0	0	0	0	0	0	0	0	0	0	0	0	0	0	0	0	0	0	0	0	0	0	0	0	0	0	0	0	0	0	0	0	0	0	0	0	0.000166168	0.000348505	0	0	0	0	0	0	0	0	0	0	0	0	0	0	0	0	0	0	0	0	0	0	0	0	0	0	0	0	0	0	0	0	0	0	0	0	0	0	0	0	0	0	0	0	0	0	0	0	0	0	0	0	0	0	0	0	0	0	0	0	0	0	0	0	0	0	0	0	0	0	0	0	0	0	0	0	0	0	0	0	0	0	0	0	0	0	0	0	0	0	0	0	0	0	0	0	0	0	0	0	0	0	0	0	0	0	0	0	0	0	0	0	0	0	0	0	0	0	0	0	0	0	0	0	0	0	0	0	0	0	0	0	0	0	0	0	0	0	0	0	0	0	0	0	0	0	0	0
OTU0383	Bacteria(100);Proteobacteria(100);Betaproteobacteria(100);Burkholderiales(100);Comamonadaceae(100);Comamonadaceae_unclassified(100);	TAC-GTAGGGTGCAA-GCGTTAATCGGAATTACTGGGCGTAAAGCGT-GCGCA-GGC-GGT-TAT-G-TAAGACAG-A-GG-TGA-AA-TCCCCGGGCT-C-AA-C-CTG-G-G-A-AC-T-G--CC-T-TT-GTGACTGC-AT--A-G-C-T-A-G-AGT-A-C-GGTAGAGGG-GGA-TGGAATT-CCGCGT-GTAGCAGTGAAATGCGTAGATATGC-GGAGG-AACACC-GA-TGGC-GAA-GG-CAATC-CC-CTG-G-ACC-T-G-T-A-CTGACGCTCA-TGC-A-CGA-AA-GCG-TG-GGG-AGC-AAA-CAGG	0	0	0	0	0	0	0	0	0	0	0	0	0	0	0	0	0	0	0	0	0	0	0	0	0	0	0	0	0	0	0	0	0	0	0	0	0	0	0	0	0	0	0	0	0	0	0	0	0	0	0	0	0	0	0	0	0	0	0	0	0	0	0	0	0	0	0	0	0	0	0	0	0	0	0	0	0	0	0	0	0	0	0	0	0	0	0	0	0	0	0	0	0	0	0	0	0	0	0	0	0	0	0	0	0	0	0	0	0	0	0	0	0	0	0	0	0	0	0	0	0	0	0	0	0	0	0	0	0	0	0	0	0	0	0	0	0	0	0	0	0	0	0	0	0	0	0	0	0	0	0	0	0	0	0	0	0	0	0	0	0	0	0	0	0	0	0	0	0	0	0	0	0	0	0	0	0	0	0	0	0	0	0	0	0	0	0	0	0	0	0	0	0	0	0	0	0	0	0	0	0	0	0	0	0	0	0	0	0	0	0	0	0	0	0	0	0	0	0	0	0	0	0	0	0	0	0	0	0	0	0	0	0	0	0	0	0	0	0	0	0	0	0	0	0	0	0	0	0	0	0	0	0	0	0	0	0	0	0	0	0	0	0	0	0	0	0.000171321	0	0	0	0	0	0	0	0	0	0	0	0	0	0	0	0	0	0	0	0	0	0	0	0	0	0	0	0	0	0	0	0	0	0	0	0	0	0	0.00414812	0	0	0	0	0	0.000244141	0	0	0	0	0	0	0	0	0	0	0	0	0	0	0	0	0	0	0	0	0	0	0	0	0	0	0	0	0	0	0	0	0	0	0	0	0	0	0	0	0
OTU0384	Bacteria(100);Firmicutes(100);Bacilli(100);Lactobacillales(100);Lactobacillaceae(100);Lactobacillus(100);	TAC-GTAGGTGGCAA-GCGTTGTCCGGATTTATTGGGCGTAAAGCGA-ACGCA-GGC-GGG-AAG-A-TAAGTCAG-C-TG-TGA-AA-GCCCCCAGCT-T-AA-C-TGG-G-G-A-AC-T-G--CA-G-CT-GAAACTAT-GT--T-T-C-T-T-G-AGT-G-C-AGAAGAGGA-GAG-TGGAACT-CCATGT-GTAGCGGTGGAATGCGTAGATATAT-GGAAG-AACACC-AG-TGGC-GAA-GG-CGGCT-CT-CTG-G-TCT-G-T-A-A-CTGACGCTGA-GGT-T-CGA-AA-GCA-TG-GGT-AGC-GAA-CAGG	0	0	0	0	0	0	0	0	0	0	0	0	0	0	0	0	0	0	0	0	0	0.0018336	0.00214316	0	0	0	0	0	0	0	0	0	0	0	0	0	0	0	0	0	0	0	0	0	0	0	0	0	0	0	0	0	8.41255e-05	0	0	0	0	0	0	0	0	0	0	0	0	0	0	0	0.00468019	0.00223214	0	0	0	0.000883002	0.00189593	0	0	0	0	0	0	0	0	0	0	0	0	0	0	0	0	0	0	0	0	0	0	0	0	0	0	0	0	0	0	0	0	0	0	0	0	0	0	0	0	0	0	0	0.00211335	0	0	0	0	0	0	0	0	0	0	0	0	0	0	0	0	0	0	0	0	0	0	0	0	0	0	0	0	0	0	0	0	0	0	0	0	0	0	0	0	0	0	0.000133041	0	0	0	0	0	0	0	0	0	0	0	0	0	0	0	0	0	0	0	0	0	0	0	0	0	0	0	0	0	0	0	0	0	0	0	0	0	0	0	0	6.54622e-05	0	0.000139402	0	0	0	0	0	0	0	0	0	0	0	0	0	0	0	0	0	0	0	0	0	0	0	0	0	0	0	0	0	0	0	0	0	0	0	0	0	0	0	0	0	0	0	0	0	0	0	0	0	0	0	0	0	0	0	0	0	0.00109012	0	0	0	0	0	0	0	0	0	0	0	0	0	0	0	0	0	0	0	0	0	0	0	0	0	0	0	0	0	0	0	0	0	0	0	0	0	0	0	0	0.000340634	0	0	0.000220726	0	0	0.00407083	0	0	0	0	0	0	0	0	0	0	0	0	0	0	0	0	0	0	0	0	0	0	0	0	0	0.000774508	0	0	0	0	0	0	0	0	0	0	0	0	0	0	0	0	0
OTU0385	Bacteria(100);Tenericutes(99);Mollicutes(99);Entomoplasmatales(99);Entomoplasmataceae(94);Entomoplasmataceae_unclassified(94);	TAC-ATAGGTGGCAA-GCGTTATCCGGATTTATTGGGCGTACAGGGT-GCGTA-GGC-GGT-TGT-G-TAAGTTTG-A-GG-TTA-AA-GCCCGGAGCT-C-AA-C-TCC-G-G-T----TCG--CC-T-TG-AAAACTAC-AT--A-A-C-T-A-G-AAT-G-C-AAGAGAGGT-AAA-TGGAATT-CCATGT-GTAGCGGTGAAATGCGTAGATATAT-GGAGG-AACACCAGT--GGC-GAA-GG-CGGCT-TT-CTG-G-ACG-A-A-A-A-CTGACGCTGA-GGC-G-CGA-AA-GCG-TG-GGG-AGC-AAA-CAGG	0	0	0	0	0	0	0	0	0	0	0	0	0	0	0	0	0	0	0	0	0	0	0	0	0	0	0	0	0	0	0	0	0	0	0	0	0	0	0	0	0	0	0	0	0	0	0	0	0	0	0	0	0	0	0	0	0	0	0	0	0	0	0	0	0	0	0	0	0	0	0	0	0	0	0	0	0	0	0	0	0	0	0	0	0	0	0	0	0	0	0	0	0	0	0	0	0	0	0	0	0	0	0	0	0	0	0	0	0	0	0	0	0	0	0	0	0	0	0	0	0	0	0	0	0	0	0	0	0	0	0	0	0	0	0	0	0	0	0	0	0	0	0	0	0	0	0	0	0	0	0	0	0	0	0	0	0	0	0	0	0	0	0	0	0	0	0	0	0	0	0	0	0	0	0	0	0	0	0	0	0	0	0	0	0	0	0	0	0	0	0	0	0	0	0	0	0	0	0	0	0	0	0	0	0	0	0	0	0	0	0	0	0	0	0	0	0	0	0	0	0	0	0	0	0	0	0	9.88924e-05	0	0	0	0	0	0	0	0	0	0	0	0	0	0	0	0	0	0	0	0	0	0	0	0	0	0	0	0	0	0	0	0	0	0	0	0	0	0	0	0	0	0	0	0	0	0	0	0	0	0	0	0	0	0	0	0	0	0	0	0	0	0	0	0	0	0	0	0	0	0	0	0	0	0	0	0	0	0	0	0	0	0	0	0	0	0	0	0	0	0	0	0	0	0	0	0	0	0	0	0	0	0	0	0	0	0	0	0	0	0	0	0	0	0	0	0	0	0	0	0	0	0	0	0	0
OTU0386	Bacteria(100);Proteobacteria(89);Proteobacteria_unclassified(89);Proteobacteria_unclassified(89);Proteobacteria_unclassified(89);Proteobacteria_unclassified(89);	TAC-GGAGAGGGCTA-GCGTTATTCGGAATCATTGGGCGTAAAGGGC-GCGTA-GGC-GGG-TTA-G-TAAGTTAA-A-AG-TGA-AA-TCCCAAGGCT-C-AA-C-CTT-G-G-A-AC-T-G--CT-T-TT-AAAACTGC-TA--G-T-C-T-A-G-AGA-T-T-GAAAGAGGA-TAG-AGGAATT-CCTAGT-GTAGAGGTGAAATTCGTAGATATTA-GGAGG-AACACC-AG-TGGC-GAA-GG-CGTCT-AT-CTG-G-TTC-A-A-A-T-CTGACGCTGA-GGC-G-CGA-AA-GCG-TG-GGG-AGC-AAA-CAGG	0	0	0	0	0	0	0	0	0	0	0	0	0	0	0	0	0	0	0	0	0	0	0	0	0	0	0	0	0	0	0	0	0	0	0	0	0	0	0	0	0	0	0	0	0	0	0	0	0	0	0	0	0	0	0	0	0	0	0	0	0	0	0.000212691	0.000306654	0.000250501	0.00101729	0.000453652	0.0011266	0	0	0	0	0	0	0	0.000314743	0	0.00015387	0	0	0	0	0	0	0	0	0	0	0	0	0	0	0	0	0	0	0	0	0	0	0	0	0	0	0	0.000917011	0	0	0	0	0	0	0	0	0	0	0	0	0	0	0	0	0	0	0	0	0	0	0	0	0	0	0	0	0	0	0	0	0	0	0	0.000949668	0.000320513	0.000333333	0	0.00139303	0.000859812	0.00369783	0.000313775	0.000585186	0	0	0	0	0	6.72269e-05	0	0	0	0	0	0	0	0	0	0	0	0	0	0	0	0	0	0	0	0	0	0	0	0	0	0	0	0	0	0	0	0	0	0	0	0	0	0	0	0	0	0	0	0	0	0	0	0	0	0	0	0	0	0	0	0	0	0	0	0	0	0	0	0	0	0	0	0	0	0	0	0	0	0	0	0	0	0	0	0	0	0	0	0	0	0	0	0	0	0	0	0	0	0	0	0	0	0	0	0	0	0	0	0	0	0	0	0	0	0	0	0	0	0	0	0	0	0	0	0	0	0	0	0	0	0	0	0	0	0	0	0	0	0	0	0	0	0	0	0	0	0	0	0	0	0	0	0	0	0	0	0	0	0	0	0	0	0	0	0	0	0	0	0	0	0	0	0	0	0	0	0	0	0	0	0	0	0	0	0	0	0	0	0	0	0	0	0	0	0	0	0	0	0	0	0	0
OTU0388	Bacteria(100);Firmicutes(100);Bacilli(100);Lactobacillales(100);Streptococcaceae(94);Streptococcaceae_unclassified(94);	TAC-GTAGGTGGCAA-GCGTTATCCGGATTTATTGGGCGTAAAGCGA-GCGCA-GGT-GGT-TCA-T-TAAGTCTG-A-TG-TAA-AA-GGCAGTGGCT-C-AA-C-CAT-T-G-T-A--A-G--CA-T-TG-GAAACTGG-TG--A-A-C-T-T-G-AGT-G-C-GGTAGAGGA-GAG-TGGAATT-CCATGT-GTAGCGGTGAAATGCGTAGATATAT-GGAGG-AACACC-GG-AGGC-GAA-AG-CGGCT-CT-CTG-G-ACC-G-T-A-A-CTGACACTGA-GGC-T-CGA-AA-GCG-TG-GGG-AGC-AAA-CAGG	0	0	0	0	0	0	0	0	0	0	0	0	0	0	0	0	0	0	0	0	0	0	0	0	0	0	0	0	0	0	0	0	0	0	0	0	0	0	0	0	0	0	0	0	0	0	0	0	0	0	0	0	0	0	0	0	0	0	0	0	0	0	0	0	0	0	0	0	0	0	0	0	0	0	0	0	0	0	0	0	0	0	0	0	0	0	0	0	0	0	0	0	0	0	0	0	0	0	0.000264807	0	0.00574595	0.000888099	0.000374953	0.00313775	0.00548594	0	0	0	0	0	0	0	0	0	0	0	0	0	0	0	0	0	0	0	0	0	0	0	0	0	0	0	0	0	0	0	0	0	0	0	0	0	0	0	0	0	0	0	0	0	0	0	0	0	0	0	0	0	0	0	0	0	0	0	0	0	0	0	0	0	0	0	0	0	0	0	0	0	0	0	0	0	0	0	0	0	0	0	0	0	0	0	0	0	0	0	0	0	0	0	0	0	0	0	0	0	0	0	0	0	0	0	0	0	0	0	0	0	0	0	0	0	0	0	0	0	0	0	0	0	0	0	0	0	0	0	0	0	0	0	0	0	0	0	0	0	0	0	0	0	0	0	0	0	0	0	0	0	0	0	0	0	0	0	0	0	0	0	0	0	0	0	0	0	0	0	0	0	0	0	0	0	0	0	0	0	0	0	0	0	0	0	0	0	0	0	0	0	0	0	0	0	0	0	0	0	0	0	0	0	0	0	0	0	0	0	0	0	0	0	0	0	0	0	0	0	0	0	0	0	0	0	0	0	0	0	0	0	0	0	0	0	0	0	0	0	0	0	0	0	0	0	0
OTU0389	Bacteria(100);Bacteroidetes(100);Bacteroidia(99);Bacteroidales(99);Porphyromonadaceae(99);Porphyromonas(92);	TAC-GGAGGATGCGA-GCGTTATCCGGATTTATTGGGTTTAAAGGGT-GCGTA-GGC-GGC-CTG-T-TAAGTCAG-C-GG-TGA-AA-TCTAGGAGCT-T-AA-C-TCC-T-A-A-AT-T-G--CC-A-TT-GATACTGG-TG--G-G-C-T-T-G-AGT-G-T-AGATGAGGT-AGG-CGGAATG-CGTGGT-GTAGCGGTGGAATGCATAGATATCA-CGCAG-AACTCC-GA-TTGC-GAA-GG-CAGCT-TA-CTA-A-GGT-A-C-A-A-CTGACGCTGA-AGC-A-CGA-AA-GCG-TG-GGT-ATC-AAA-CAGG	0	0	0	0	0	0	0	0	0	0	0	0	0	0	0	0	0	0	0	0	0	0	0	0	0	0	0	0	0	0	0	0	0	0	0	0	0	0	0	0	0	0	0	0	0	0	0	0	0	0	0	0	0	0	0	0	0	0	0	0	0	0	0	0	0	0	0	0	0	0	0	0	0	0	0	0	0	0	0	0	0	0	0	0	0	0	0	0	0	0	0	0	0	0	0	0	0	0	0	0	0	0	0	0	0	0	0	0	0	0	0	0	0	0	0	0	0	0	0	0	0	0	0	0	0	0	0	0	0	0	0	0	0	0	0	0	0	0	0	0	0	0	0	0	0	0	0	0	0	0	0	0	0	0	0	0	0	0	0	6.18391e-05	0.000231067	0	0	0	0	0	0	0	0	0.000457666	0	0	0	0	0	0	0.0013361	0	0	0	0	4.6292e-05	0	0	0	0	0	0	0	0	0	0	0	0	0	0	0	0	0	0	0	0	0	0	0	0	0	0	0	0	0	0	0	0	0	0	0	0	0	0	0	0	0	0	0	0	0	0	0	0	0	0	0	0	0	0	0	0	0	0	0	0	0	0	0	0	0	0	0	0	0	0	0	0	0	0	0	0	0	0	0	0	0	0	0	0	0	0	0	0	0	0	0	0	0	0	0	0	0	0	0	0	0	0	0	0	0	0	0	0	0	0	0	0	0	0	0	0	0	0	0	0	0	0	0	0	0	0	0	0	0	0	0	0	0	0	0	0	0	0	0	0	0	0	0	0	0	0	0	0	0	0	0	0	0	0	0	0	0	0	0	0	0	0	0	0	0	0	0	0	0	0	0
OTU0390	Bacteria(100);Bacteroidetes(99);Sphingobacteriia(89);Sphingobacteriales(89);Sphingobacteriales_unclassified(89);Sphingobacteriales_unclassified(89);	TAC-GGAGGGTGCAA-GCGTTATCCGGAATCACTGGGTTTAAAGGGT-GCGTA-GGC-GGT-TTT-G-TAAGTCGG-T-AT-TGA-AA-GTTTGCAGCT-C-AA-C-TGT-G-A-A-AT-T-G--GT-A-AC-GATACTGC-AA--G-A-C-T-T-G-AAT-C-A-GGTTGAAGT-TGG-CAGAATG-TGACAT-GTAGCGGTGAAATGCTTAGAGATGT-CATAG-AACACC-GA-TTGC-GAA-GG-CAGCT-GA-CCG-G-ACC-T-T-G-A-TTGACGCTGA-GGC-A-CGA-AA-GCG-TG-GGG-ATC-AAA-CAGG	0	0	0	0	0	0	0	0	0	0	0	0	0	0	0	0	0	0	0	0	0	0	0	0	0	0	0	0	0	0	0	0	0	0	0	0	0	0	0	0	0	0	0	0	0	0	0	0	0	0	0	0	0	0	0	0	0	0	0	0	0	0	0	0	0	0	0	0	0	0	0	0	0	0	0	0	0	0	0	0	0	0	0	0	0	0	0	0	0	0	0	0	0	0	0	0	0	0	0	0	0	0	0	0	0	0	0	0	0	0	0	0	0	0	0	0	0	0	0	0	0	0	0	0	0	0	0	0	0	0	0	0	0	0	0	0	0	0	0	0	0	0	0	0	0	0	0	0	0	0	0	6.18544e-05	0	0	0	0	0	0	0	0	0	0	0	0	0	0	0	0	0	0	0	0	0	0	0	0	0	0	0	0	0	0	0	0	0	0	0	0	0	0	0	0	0	0	0	0	0	0	0	0	0	0	0	0	0	0	0	0	0	0	0	0	0	0	0	0	0	0	0	0	0	0	0	0	0	0	0	0	0	0	0	0	0	0	0	0	0	0	0	0	0	0	0	0	0	0	0	0	0	0	0	0	0	0	0	0	0	0	0	0	0	0	0	0	0	0	0	0	0	0	0	0	0	0	0	0	0	0	0	0	0	0	0	0	0	0	0	0	0	0	0	0	0	0	0	0	0	0	0	0	0	0	0	0	0	0	0	0	0	0	0	0	0	0	0	0	0	0	0	0	0	0	0	0	0	0	0	0	0	0	0	0	0	0	0	0	0	0	0	0	0.000135208	0	0	0	0	0	0	0	0	0	0	0	0
OTU0392	Bacteria(100);Proteobacteria(100);Betaproteobacteria(100);Burkholderiales(100);Burkholderiales_unclassified(100);Burkholderiales_unclassified(100);	TAC-GAAGGGTGCAA-GCGTTAATCGGAATTACTGGGCGTAAAGCGT-GCGCA-GGC-GGA-CTC-A-TAAGACAG-A-GG-TGA-AA-TCCCTGGGCT-C-AA-C-CTA-G-G-A-AC-T-G--CC-T-TT-GTGACTGT-GG--A-T-C-T-G-G-AGT-G-C-GGCAGAGGG-GGA-TGGAATT-CCGCGT-GTAGCAGTGAAATGCGTAGATATGC-GGAGG-AACACC-GA-TGGC-GAA-GG-CAATT-CC-CTG-G-GCC-T-G-C-A-CTGACGCTCA-TGC-A-CGA-AA-GCG-TG-GGG-AGC-AAA-CAGG	0	0	0	0	0	0	0	0	0	0	0	0	0	0	0	0	0	0	0	0	0	0	0	0	0	0	0	0	0	0	0	0	0	0	0	0	0	0	0	0	0	0	0	0	0	0	0	0	0	0	0	0	0	0	0	0	0	0	0	0	0	0	0	0	0	0	0	0	0	0	0	0	0	0	0	0	0	0	0	0	0	0	0	0	0	0	0	0	0	0	0	0	0	0	0	0	0	0	0	0	0	0	0	0	0	0	0	0	0	0	0	0	0	0	0	0	0	0	0	0	0	0	0	0	0	0	0	0	0	0	0	0.00282427	0	0.00289855	0.00324308	0.00411689	0.000108696	0.00150621	0.0015015	0	0	0	0	0	0	0	0	0	0	0	0	6.18544e-05	0	0	0	0	0	0	0	0	0	0	0	0	0	0	0	0	0	0	0	0	0	0	0	0	0	0	0	0	0	0	0	0	0	0	0	0	0	0	0	0	0	0	0	0	0	0	0	0	0	0	0	0	0	0	0	0	0	0	0	0	0	0	0	0	0	0	0	0	0	0	0	0	0	0	0	0	0	0	0	0	0	0	0	0	0	0	0	0	0	0	0	0	0	0	0	0	0	0	0	0	0	0	0	0	0	0	0	0	0	0	0	0	0	0	0	0	0	0	0	0	0	0	0	0	0	0	0	0	0	0	0	0	0	0	0	0	0	0	0	0	0	0	0	0	0	0	0	0	0	0	0	0	0	0	0	0	0	0	0	0	0	0	0	0	0	0	0	0	0	0	0	0	0	0	0	0	0	0	0	0	0	0	0	0	0	0	0	0	0	0	0	0	0	0	0	0	0	0	0	0	0
OTU0393	Bacteria(100);Proteobacteria(100);Alphaproteobacteria(100);Rhizobiales(100);Methylocystaceae(100);Methylopila(100);	TAC-GAAGGGGGCTA-GCGTTGTTCGGAATCACTGGGCGTAAAGCGC-ACGTA-GGC-GGA-CTT-T-TAAGTCAG-G-GG-TGA-AA-TCCCAAGGCT-C-AA-C-CTT-G-G-A-AC-T-G--CC-T-TT-GATACTGG-AA--G-T-C-T-T-G-AGT-T-C-GGGAGAGGT-GAG-TGGAACT-GCGAGT-GTAGAGGTGAAATTCGTAGATATTC-GCAAG-AACACC-AG-TGGC-GAA-GG-CGGCT-CA-CTG-G-CCC-G-A-T-A-CTGACGCTGA-GGT-G-CGA-AA-GCG-TG-GGG-AGC-AAA-CAGG	0	0	0	0	0	0	0	0	0	0	0	0	0	0	0	0	0	0	0	0	0	0	0	0	0	0	0	0	0	0	0	0	0	0	0	0	0	0	0	0	0	0	0	0	0	0	0	0	0	0	0	0	0	0	0	0	0	0	0	0	0	0	0	0	0	0	0	0	0	0	0	0	0	0	0	0	0	0	0	0	0	0	0	0	0	0	0	0	0	0	0	0	0	0	0	0	0	0	0	0	0	0	0	0	0	0	0	0	0	0	0	0	0	0	0	0	0	0	0	0	0	0	0	0	0	0	0	0	0	0	0	0	0	0	0	0	0	0	0	0	0	0	0	0	0	0	0	0	0	0	0	0	0	0	0	0	0	0	0.000259619	0	0	0.00192909	0	0	0	0	0	0	0	0	0	0	0	0	0	0	0	0	0	0	0	9.2584e-05	0	0	0	0	0	0	0.00025294	0	0	0	0	0	0	0	0	0	0	0	0	0	0	0	0	0	0	0	0	0.00197412	0.000298063	0.000614502	0.000621504	0.000533846	0.0025584	0.000261335	0	0.00492431	0	0	0	0	0	0	0	0	0	0	0	0	0.000103788	0	0	0	0	0	0	0.000110072	0.00020517	0	0	0.000540216	0	0	0	0.000101112	0	0	0	0	0	0.000181967	0	0	0	0	0	0	0	0	0	0	0	0	0	0	0	0	0	0	0	0	0	0	0	0	0	0	0	0	0	0	0	0	0	0	0	0	0	0	0	0	0	0	0	0	0	0	0	0	0	0	0	0	0	0	0	0	0	0	0	0	0	0	0	0	0	0	0	0	0	0	0	0	0	0	0	0	0	0	0	0	0	0	0	0	0	0	0	0	0	0	0	0	0	0	0	0	0	0	0	0	0
OTU0394	Bacteria(100);Actinobacteria(100);Actinobacteria(100);Actinomycetales(100);Corynebacteriaceae(100);Corynebacterium(100);	TAC-GTAGGGTGCGA-GCGTTGTCCGGAATTACTGGGCGTAAAGAGC-TCGTA-GGT-GGT-TTG-T-CACGTCGT-C-TG-TGA-AA-TTCCGGGGCT-T-AA-C-TCC-G-G-G-CG-T-G--CA-G-GC-GATACGGG-CAT-A-A-C-T-T-G-AGT-A-C-TGTAGGGGA-GAC-TGGAATT-CCTGGT-GTAGCGGTGAAATGCGCAGATATCA-GGAGG-AACACC-GA-TGGC-GAA-GG-CAGGT-CT-CTG-G-GCA-G-T-T-A-CTGACGCTGA-GGA-G-CGA-AA-GCA-TG-GGT-AGC-GAA-CAGG	0	0	0	0	0	0	0	0	0	0	0	0	0	0	0	0	0	0	0	0	0	7.64e-05	0	0	0	0	0	0	0	0	0	0	0	0	0	0	0	0	0	0	0	0	0	0	0	0	0	0	0	0	0	0	0.000420628	0	0	0	0	0	0	0	0	0	0	0	0	0	0	0	0.000520021	0	0	0	0	0	0	0	0	0	0	0	0	0	0	0	0	0	0	0	0	0	0	0	0	0	0	0	0	0	0	0	0	0	0	0	0	0	0	0	0	0	0	0	0	0	0	0	0	0	0	0	0	0	0	0	0	0	0	0	0	0	0	0	0	0	0	0	0	0	0	0	0	0	0	0	0	0	0	0	0	0	0	0	0	0	7.32869e-05	0	0	0	0.00301158	0	0	0	0	0	0	0	0	0	0	0	0	0	0	0	0	0	0	0	0	0	0	0	0	0	0	0	0	0	0.00012647	0	0	0	0	0	0	0	0	0	0	0	0	0	0	0	0.000209103	0	0	0	0	0	0	0.00727161	0	0	0	0	0	0	0	0	0	0	0	0	0	0	0	0	0	0	0	0	0	0	0	0	0	0	0	0	0	0	0	0	0	0	0	0	0	0	0	0	0	0	0	0	0	0	0	0	0	0	0	0	0	0	0	0	0	0	0	0	0	0	0	0	0	0	0	0	0	0	0	0	0	0	0	0	0	0	0	0	0	0	0	0	0	0	0	0	0	0	0	0	0	0	0	0	0	0	0	0	0	0	0	0	0	0	0	0	0	0	0	0	0	0	0	0	0	0	0	0	0	0	0	0	0	8.51861e-05	0	0	0	0	0	0	0	0	0	0	0	0	0	0	0
OTU0397	Bacteria(100);Proteobacteria(100);Gammaproteobacteria(100);Enterobacteriales(100);Enterobacteriaceae(100);Enterobacteriaceae_unclassified(100);	TAC-GGAGGGTGCAA-GCGTTAATCGGAATTACTGGGCGTAAAGCGC-ACGCA-GGC-GGT-CTG-T-CAAGTCGG-A-TG-TGA-AA-TCCCCGGGCT-C-AA-C-CTG-G-G-A-AC-T-G--CA-T-TC-GAAACTGG-CA--G-G-C-T-A-G-AGTCC-T--GTAGAGGG-GGG-TAGAATT-CCAGGT-GTAGCGGTGAAATGCGTAGAGATCT-GGAGG-AATACC-GG-TGGC-GAA-GG-CGGCC-CC-CTG-G-ACA-A-A-G-A-CTGACGCTCA-GGT-G-CGA-AA-GCG-TG-GGG-AGC-AAA-CAGG	0	0	0	0	0	0	0	0	0	0	0	0	0	0	0	0	0	0	0	0	0	0.0004584	0.000428633	0	0	0	0	0	0	0	0	0	0	0	0	0	0	0	0	0	0	0	0	0	0	0	0	0	0	0	0	0	0	0	0	0	0	0	0	0	0	0	0	0	0	0	0	0	0	0	0.000674764	0.000327998	0.000801374	0.000441501	0.000421319	0.00100718	0	0	0	0	0	0	0	0	0	0	0	0	0	0	0	0	0	0	0	0	0	0	0	0	0	0	0	0	0	0	0	0	0	0	0	0	0	0	0	0	0	0	0	0	0	0	0	0	0	0	0	0	0	0	0	0	0	0	0	0	0	0	0	0	0	0	0	0	0	0	0	0	0	0	0	0	0	0	0	0	0	0	0	0	0	0.000199561	0	0	0	0	0	0	0	0	0	0	0	0	0	0	0	0	0	0	0	0	0	0	0	0	0	0	0	0.000715052	0.000541441	0	0	0	0	0	0	0	0	0	0	0	0.000785546	0	0	0	0	0	0	0	0	0.000102417	0.000932256	0	0	0	0	0	0	0	0	0	0	0	0.000610376	0	0	0	0	0	0	0	0	0	0	0	0	0	0	0	0	0	0	0	0	0	0	0	0	0	0	0	0	0	0.000332956	0	0	0	0	0	0	0	0	0	0.00169648	0	0	0	0	0	0	0	0	0	0	0	0	0	0	0	0	0	0	0	0	0	0	0	0	0	0	0	0	0	0	0	0	0	0	0	0	0	0	0	0.00079944	0	0	0	0	0	0	0	0	0	0	0	0	0	0	0	0	0	0	0	0	0	0	0	0	0	0	0	0	0	0.000122276	0	0	0	0	0.000145985	0	0	0	0	0	0	0	0	0	0	0	0	0
OTU0398	Bacteria(100);Firmicutes(89);Clostridia(87);Clostridiales(87);Clostridiales_unclassified(87);Clostridiales_unclassified(87);	TAC-GTATGGAGCAA-GCGTTATCCGGAATTATTGGGTGTAAAGAGT-GCGTA-GGC-GGG-AAA-G-CAAGTTGG-T-TG-TGA-AA-TACCTTGGCT-C-AA-C-TGA-G-G-A-AT-T-G--CG-A-CC-AAAACTAC-TA--T-T-C-T-T-G-AGT-A-C-TGGAGAGGA-AAG-TGGAATT-CCTAGT-GTAGCGGTGAAATGCGTAGATATTA-GGAGG-AACACC-AG-TGGC-GAA-GG-CGACT-TT-CTG-G-ACA-G-C-A-A-CTGACGCTGA-GGC-A-CGA-AA-GTG-TG-GGG-AGC-AAA-CAGG	0	0	0	0	0	0	0	0	0	0	0	0	0	0	0	0	0	0	0	0	0	0	0	0	0	0	0	0	0	0	0	0	0	0	0	0	0	0	0	0	0	0	0	0	0	0	0	0	0	0	0	0	0	0	0	0	0	0	0	0	0	0	0	0	0	0	0	0	0	0	0	0	0	0	0	0	0	0	0	0	0	0	0	0	0	0	0	0	0	0	0	0	0	0	0	0	0	0	0	0	0	0.00118413	0.000749906	0.0360841	0	0	0	0	0	0.000727132	0	0	0	0	0	0	0	0	0	0	0	0	0	0	0	0	0	0	0	0	0	0	0	0	0	0	0	0	0	0	0	0	0	0	0	0	0	0	0	0	0	0	0	0	0	0	0	0	0	0	0	0	0	0	0	0	0	0	0	0	0	0	0	0	0	0	0	0	0	0	0	0	0	0	0	0	0	0	0	0	0	0	0	0	0	0	0	0	0	0	0	0	0	0	0	0	0	0	0	0	0	0	0	0	0	0	0	0	0	0	0	0	0	0	0	0	0	0	0	0	0	0	0	0	0	0	0	0	0	0	0	0	0	0	0	0	0	0	0	0	0	0	0	0	0	0	0	0	0	0	0	0	0	0	0	0	0	0	0	0	0	0	0	0	0	0	0	0	0	0	0	0	0	0	0	0	0	0	0	0	0	0	0	0	0	0	0	0	0	0	0	0	0	0	0	0	0	0	0	0	0	0	0	0	0	0	0	0	0	0	0	0	0	0	0	0	0	0	0	0	0	0	0	0	0	0	0	0	0	0	0	0	0	0	0	0	0	0	0	0	0	0	0
OTU0399	Bacteria(100);Proteobacteria(100);Gammaproteobacteria(100);Legionellales(100);Coxiellaceae(100);Diplorickettsia(100);	TAC-AGAGGGTGCGA-GCGTTAATCAGAATGACTGGGCGTAAAGGGC-GTGTA-GGT-GGT-TGA-C-TAGGTTTG-A-TG-TGA-AA-TCCCCGGGCT-T-AA-C-CTG-G-G-A-AT-G-G--CG-T-CG-AAAACGGG-TC--G-A-C-T-C-G-AGT-G-A-GACAGAGGG-TTG-TGGAATT-TCCGGT-GTAGCGGTGAAATGCGTAGATATCG-GAAAG-AACATCAGT--GGC-GAA-GG-CGACA-AC-CTG-G-GTC-T-C-A-A-CTGACACTGA-GGC-G-CGA-AG-GCG-TG-GGG-AGC-AAA-CAGG	0	0	0	0	0	0	0	0	0	0	0	0	0	0	0	0	0	0	0	0	0	0.010314	0	0	0	0	0	0	0	0	0	0	0	0	0	0	0	0	0	0	0	0	0	0	0	0	0	0	0	0	0	0	0	0	0	0	0	0	0	0	0	0	0	0	0	0	0	0	0	0	0	0	0	0	0	0	0	0	0	0	0	0	0	0	0	0	0	0	0	0	0	0	0	0	0	0	0	0	0	0	0	0	0	0	0	0	0	0	0	0	0	0	0	0	0	0	0	0	0	0	0	0	0	0	0	0	0	0	0	0	0	0	0	0	0	0	0	0	0	0	0	0	0	0	0	0	0	0	0	0	0	0	0	0	0	0	0	0	0	0	0	0	0	0	0	0	0	0	0	0	0	0	0	0	0	0	0	0	0	0	0	0	0	0	0	0	0	0	0	0	0	0	0	0	0	0	0	0	0	0	0	0	0	0	0	0	0	0	0	0	0	0	0	0	0	0	0	0	0	0	0	0	0	0	0	0	0	0	0	0	0	0	0	0	0	0	0	0	0	0	0	0	0	0	0	0	0	0	0	0	0	0	0	0	0	0	0	0	0	0	0	0	0	0	0	0	0	0	0	0	0	0	0	0	0	0	0	0	0	0	0	0	0	0	0	0	0	0	0	0	0	0	0	0	0	0	0	0	0	0	0	0	0	0	0	0	0	0	0	0	0	0	0	0	0	0	0	0	0	0	0	0	0	0	0	0	0	0	0	0	0	0	0	0	0	0	0	0	0	0	0	0	0	0	0	0	0	0	0	0	0	0	0
OTU0400	Bacteria(100);Proteobacteria(100);Gammaproteobacteria(100);Enterobacteriales(100);Enterobacteriaceae(100);Enterobacteriaceae_unclassified(100);	TAC-GGAGGGTGCAA-GCGTTAATCGGAATTACTGGGCGTAAAGCGC-ACGCA-GGC-GGT-TTG-T-TAAGTCGG-A-TG-TGA-AA-TCCCCGGGCT-C-AA-C-CTG-G-G-A-AC-T-G--CA-T-TC-GAAACTGG-CA--A-G-C-T-T-G-AGT-C-T-TGTAGAGGG-GGG-TAGAATT-CCAGGT-GTAGCGGTGAAATGCGTAGAGATCT-GGAGG-AATACC-GG-TGGC-GAA-GG-CGGCC-CC-CTG-G-ACA-A-A-G-A-CTGACGCTCA-GGT-G-CGA-AA-GCG-TG-GGG-AGC-AAA-CAGG	0	0	0	0	0	0	0	0	0	0	0	0	0	0	0	0	0	0	0	0	0	0	0	0	0	0	0	0	0	0	0	0	0	0	0	0	0	0	0	0	0	0	0	0	0	0	0	0	0	0	0	0	0.00252377	0	0	0	0	0	0	0	0	0	0	0	0	0	0	0	0	0	0	0	0	0	0	0	0	0	0	0	0	0	0	0	0	0	0	0	0	0	0	0	0	0	0	0	0	0	0	0	0	0	0	0	0	0	0	0	0	0	0	0	0	0	0	0	0	0	0	0	0	0	0	0	0	0	0	0	0	0	0	0	0	0	0	0	0	0	0	0	0	0	0	0	0	0	0	0	0	0	0	0	0	0	0	0	0	0	0	0	0	0	0	0	0	0	0	0	0	0	0	0	0	0	0	0	0	0	0	0	0	0	0	0	0	0	0	0	0	0	0	0	0	0	0	0	0	0	0	0	0	0	0	0	0	0	0	0	0	0	0	0	0	0	0	0	0	0	0	0	0	0	0	0	0	0	0	0	0	0	0	0	0	0	0	0	0	0	0	0	0	0	0	0	0	0	0	0	0	0	0	0	0	0	0	0	0	0	0	0	0	0	0	0	0	0	0	0	0	0	0	0	0	0	0	0	0	0	0	0	0	0	0	0	0	0	0	0	0	0	0	0	0	0	0	0	0	0	0	0	0	0	0	0	0	0	0	0	0	0	0	0	0	0	0	0	0	0	0	0	0	0	0	0	0	0	0	0	0	0	0	0	0	0	0	0	0	0	0	0	0	0	0	0	0	0	0	0	0	0	0	0	0
OTU0402	Bacteria(100);Proteobacteria(100);Alphaproteobacteria(99);Rhizobiales(93);Rhizobiales_unclassified(93);Rhizobiales_unclassified(93);	TAC-GAAGGGGGCTA-GCGTTGTTCGGAATTACTGGGCGTAAAGGGC-GCGTA-GGC-GGA-AAG-A-TAAGTCAG-G-GG-TGA-AA-TCCCGGGGCT-C-AA-C-CCC-G-G-A-AT-T-G--CC-T-TT-GATACTGT-TT--T-T-C-T-T-G-AGT-G-C-AGAAGAGGT-AAG-TGGAATT-CCGAGT-GTAGAGGTGAAATTCGTAGATATTC-GGAGG-AACACC-GG-CGGC-GAA-GG-CGGCT-TA-CTG-G-TCT-G-C-A-A-CTGACGCTGA-GGC-G-CGA-AA-GCG-TG-GGG-AGC-AAA-AGGG	0	0	0	0	0	0	0	0	0	0	0	0	0	0	0	0	0	0	0	0	0	0	0	0	0	0	0	0	0	0	0	0	0	0	0	0	0	0	0	0	0	0	0	0	0	0	0	0	0	0	0	0	0	0	0	0	0	0	0	0	0	0	0	0	0	0	0	0	0	0	0	0	0	0	0	0	0	0	0	0	0	0	0	0	0	0	0	0	0	0	0	0	0	0	0	0	0	0	0	0	0	0	0	0	0	0	0	0	0	0	0	0	0	0	0	0	0	0.000176929	0	0	0	0	0	8.16393e-05	0	0.000462321	0.000324491	0.000952835	0	0	0.000113007	0	0	0	0	0	0	0	0	0	0	0	0	0	0	0	0	0	0	0	0	0	0	0	0	0	0	0.00145033	0	0	0	0	0	0.000890097	5.74647e-05	0	0	0.000418148	0.000366205	0	0.00160798	0	0.000352983	0	0.00016835	0	0	0.000254323	0.000138683	0	0.000864304	0.000648088	0.000445991	0.000108319	0	0	0.00106914	0	0	0	0	9.26355e-05	0	0.000116682	0.000244111	0	0	0	0.000129971	0	0	0	0	0	0	0	0	0	0	0	0	0	0	0	0	0	0	0	0	0	0	0	0	0	0	0	0	0	0	0	0	0	0	0	0	0	0	0	0	0	0	0	0	0	0	0	0	0	0	0	0	0	0	0	0	0	0	0	0	0	0	0	0	0	0	0	0	0	0	0	0	0	0	0	0	0	0	0	0	0	0	0	0	0	0	0	0	0	0	0	0	0	0	0	0	0	0	0	0	0	0	0	0	0	0	0	0	0	0	0	0	0	0	0	0	0	0	0	0	0	0	0	0	0	0	0	0	0	0	0	0	0	0	0	0	0	0	0	0	0	0	0	0	0	0	0	0	0	0	0	0	0	0
OTU0403	Bacteria(100);Bacteria_unclassified(100);Bacteria_unclassified(100);Bacteria_unclassified(100);Bacteria_unclassified(100);Bacteria_unclassified(100);	TAC-ATAGGTGGCAA-GCGTTATCCGGATTTATTGGGCGTAAAGGGT-GCGTA-GAC-GGT-TTT-A-TAAGTCTA-A-GG-TGA-AA-TATAAGAGCT-C-AA-C-TCT-T-A-T----CTG--CC-T-TA-GAAACTGT-AT--A-A-C-T-A-G-AGT-A-T-AGGAGAGGC-TAG-TGGAATT-CCATGT-GTAGCGGTGGAATGCGTAGATATAT-GGAGG-AACACCAGT--GGC-GAA-GG-CGGCT-GG-CTG-G-CCT-A-T-T-A-CTGACGTTAA-AGC-A-CGA-AA-GCG-TG-GGG-AGC-AAA-TAGG	0	0	0	0	0	0	0	0	0	0	0	0	0	0	0	0	0	0	0	0	0	0	0	0.0683625	0	0	0	0	0	0	0	0	0	0	0	0	0	0	0	0	0	0	0	0	0	0	0	0	0	0	0	0	0	0	0	0	0	0	0	0	0	0	0	0	0	0	0	0	0	0	0	0	0	0	0	0	0	0	0	0	0	0	0	0	0	0	0	0	0	0	0	0	0	0	0	0	0	0	0	0	0	0	0	0	0	0	0	0	0	0	0	0	0	0	0	0	0	0	0	0	0	0	0	0	0	0	0	0	0	0	0	0	0	0	0	0	0	0	0	0	0	0	0	0	0	0	0	0	0	0	0	0	0	0	0	0	0	0	0	0	0	0	0	0	0	0	0	0	0	0	0	0	0	0	0	0	0	0	0	0	0	0	0	0	0	0	0	0	0	0	0	0	0	0	0	0	0	0	0	0	0	0	0	0	0	0	0	0	0	0	0	0	0	0	0	0	0	0	0	0	0	0	0	0	0	0	0	0	0	0	0	0	0	0	0	0	0	0	0	0	0	0	0	0	0	0	0	0	0	0	0	0	0	0	0	0	0	0	0	0	0	0	0	0	0	0	0	0	0	0	0	0	0	0	0	0	0	0	0	0	0	0	0	0	0	0	0	0	0	0	0	0	0	0	0	0	0	0	0	0	0	0	0	0	0	0	0	0	0	0	0	0	0	0	0	0	0	0	0	0	0	0	0	0	0	0	0	0	0	0	0	0	0	0	0	0	0	0	0	0	0	0	0	0	0	0	0	0	0	0	0	0	0
OTU0405	Bacteria(100);Proteobacteria(100);Gammaproteobacteria(100);Enterobacteriales(100);Enterobacteriaceae(100);Enterobacteriaceae_unclassified(100);	TAC-GGAGGGTGCAA-GCGTTAATCGGAATTACTGGGCGTAAAGCGC-ACGCA-GGC-GGT-CTG-T-CAAGTCGG-A-TG-TGA-AA-TCCCCGGGCT-C-AA-C-CTG-G-G-A-AC-T-G--CA-T-CC-GAAACTGG-CA--G-G-C-T-A-G-AGT-C-T-TGTAG-GGG-GGGGTAGAATT-CCAGGT-GTAGCGGTGAAATGCGTAGAGATCT-GGAGG-AATACC-GG-TGGC-GAA-GG-CGGCC-CC-CTG-G-ACA-A-A-G-A-CTGACGCTCA-GGT-G-CGA-AA-GCG-TG-GGG-AGC-AAA-CAGG	0	0	0	0	0	0	0	0	0	0	0	0	0	0	0	0	0	0	0	0	0	0	0	0	0	0	0	0	0	0	0	0	0	0	0	0	0	0	0	0	0	0	0	0	0	0	0	0	0	0	0	0	0	0	0	0	0	0	0	0	0	0	0	0	0	0	0	0	0	0	0	0	0	0	0	0	0	0	0	0	0	0	0	0	0	0	0	0	0	0	0	0	0	0	0	0	0	0	0	0	0	0	0	0	0	0	0	0	0	0	0	0	0	0	0	0	0	0	0	0	0	0	0	0	0	0	0	0	0	0	0	0	0	0	0	0	0	0	0	0	0	0	0	0	0	0	0	0	0	0	0	0	0	0	0	0	0	0	0	0	0	0	0	0	0	0	0	0	0	0	0	0	0	0	0	0	0	0	0	0	0	0	0	0	0	0	0	0	0	0	0	0	0	0	0	0	0	0	0	0	0	0	0	0	0	0	0	0	0	0	0	0	0	0	0	0	0	0	0	0	0	0	0	0	0	0	0	0	0	0	0	0	0	0	0	0	0	0	0	0	0	0	0	0	0	0	0	0	0	0	0	0	0	0	0	0	0	0	0	0	0	0	0	0	0	0	0	0	0	0	0	0	0	0	0	0	0	0	0	0	0	0	0	0	0	0	0	0	0	0	0	0	0	0	0	0	0	0	0	0	0	0	0	0.000579078	0	0	0.000110363	0.00146449	0	0.000101771	0	0	0	0	0	0	0	0	0	0	0	0	0	0	0	0	0	0	0	0	0	0	0	0	0.000884148	0	0	0	0	0	0	0	0	0	0	0	0	0	0	0	0	0	0
OTU0406	Bacteria(100);Proteobacteria(100);Betaproteobacteria(99);Burkholderiales(91);Burkholderiales_unclassified(91);Burkholderiales_unclassified(91);	TAC-GTAGGGTGCAA-GCGTTAATCGGAATTACTGGGCGTAAAGGGT-GCGTA-GGC-GGT-TGC-G-CAAGACAG-A-GG-TGA-AA-TCCCCGTGCTCA-A--C-ATG-G-G-A-AT-T-G--CC-T-TT-GTGACTGC-GT--G-G-C-T-A-G-AGT-A-T-GTCAGAGGG-GGG-TAGAATT-CCACGT-GTAGCAGTGAAATGCGTAGAGATGT-GGAGG-AATACC-GA-TGGC-GAA-GG-CAGCC-CC-CTG-G-GAT-A-A-C-A-CTGACGCTCA-TGC-A-CGA-AA-GCG-TG-GGG-AGC-AAA-CAGG	0.000166945	0.002228	0.000287356	0.000754337	0.000323353	0.00075727	0.000409389	0	0.000113007	0.000152812	6.42261e-05	0	0	0	0	0	0.000318289	0	0.000164962	0.000321027	0	0	0	0	0	0	0	0.000648593	0	0.000592417	0.000543331	0.000105241	0.000159122	0.0001343	0	0.00035068	0.000634786	0.00123229	7.46157e-05	0.000424854	0.000290803	0.000584605	0.000257577	0	0	0	0	0	0	0	0	0	0	0	0	0	0	0	0	0	0	0	7.08968e-05	0	0	0	0.000100812	0	0	0	0	0	0	0	0	0	0	0	5.74713e-05	0	0	0	0	0	0	0	0	0	0	0	0	0	0	0	0	0	0	0	0	0	0	0	0	0	0	0	0	0	0	0	0	0	0	0	0	0	0	0	0	0	0	0	0	0	0	0	0	0	0	0	0	0	0	0	0	0	0	0	0	0	0	0	0	0	0	0	0	0	0	0	0	0	0	0	0	0	0	0	0	0	0	0	0	0	0	0	0	0	0	0.000457666	0	0	0	0	0	0	0	0	0	0	0	0	0	0	0	0	0	0	0	0	0	0.000185271	8.53971e-05	0.000233363	6.10277e-05	0	7.02839e-05	0.000156165	0.000779828	0	0	0	0	0	0	0	0	0	0	0	0	0	0	0	0	0	0	0	0	0	0	0	0	0	0	0	0	0	0	0	0	0	0	0	0	0	0	0	0	0	0	0	0	0	0	0	0	0	0	0	0	0	0	0	0	0	0	0	0	0	0	0	0	0	0	0	0	0	0	0	0	0	0	0	0	0	0	0	0	0	0	0	0	0	0	0	0	0	0	0	0	0	0	0	0	0	0	0	0	0	0	0	0	0	0	0	0	0	0	0	0	0	0	0	0	0	0	0	0	0	0	0	0	0	0	0	0	0	0	0	0	0	0	0	0	0	0	0	0	0	0	0	0	0	0	0	0	0	0	0	0	0	0
OTU0407	Bacteria(100);Proteobacteria(99);Gammaproteobacteria(83);Gammaproteobacteria_unclassified(83);Gammaproteobacteria_unclassified(83);Gammaproteobacteria_unclassified(83);	TAC-GTAGGGTGCAA-GCGTTAATCGGAATTACTGGGCGTAAAGGGT-GCGTA-GGT-GGT-TGC-A-CAAGTCTG-T-CG-TGA-AA-GCCCTGGGCT-T-AA-C-CTG-G-G-A-AT-G-G--CG-A-TG-GAAACTGT-GT--A-A-C-T-A-G-AGT-G-T-GACAGAGGG-TGG-TGGAATT-CCTGGT-GTAGCAGTGAAATGCGTAGAGATCA-GGAGG-AACATT-CG-TGGC-GAA-GG-CGGCC-AC-CTG-G-GTC-A-A-C-A-CTGACACTGA-GGC-A-CGA-AA-GCG-TG-GGG-AGC-AAA-CAGG	0	0	0	0	0	0	0	0	0	0	0	0	0	0	0	0	0	0	0	0	0	0	0	0	0	0	0	0	0	0	0	0	0	0	0	0	0	0	0	0	0	0	0	0.000356094	0.00103248	0	0	0	0	0	0	0	0	0	0	0	0	0.000834492	0	0.000241643	0.000327332	0	0	0	0	0	0	0	0	0	0	0	0	0	0	0	0	0	0	0	0	0	0	0	0	0	0	0	0	0	0	0	0	0	0	0	0	0	0	0	0	0	0	0	0	0	0	0	0	0	0	0	0	0	0.000616523	0.000805153	0.00183016	0.00230007	0	0	0	0.000620155	0.000311139	0.00122459	0.000502816	0.000462321	0.000811227	0.000476417	0.000990753	0.00123381	0.00118657	0	0	0	0	0	0	0	0	0	0	0	0	0	0	0	0	0	0	0	0	0	0	0	0	0	0	0	0	0	0	0	0	0	0	0	0	0	0	0	0	0	0	0	0	0	0	0	0	0	0	0	0	0	0	0	0	0	0	0	0	0	0	0	0	0	0	0	0	0	0	0	0	0	0	0	0	0	0	0	0	0	0	0	0	0	0	0	0	0	0	0	0	0	0	0	0	0	0	0	0	0	0	0	0	0	0	0	0	0	0	0	0	0	0	0	0	0	0	0	0	0	0	0	0	0	0	0	0	0	0	0	0	0	0	0	0	0	0	0	0	0	0	0	0	0	0	0	0	0	0	0	0	0	0	0	0	0	0	0	0	0	0	0	0	0	0	0	0	0	0	0	0	0	0	0	0	0	0	0	0	0	0	0	0	0	0	0	0	0	0	0	0	0	0	0	0	0	0	0	0	0	0	0	0	0	0	0	0	0	0	0	0	0	0	0	0	0	0	0	0	0	0
OTU0408	Bacteria(100);Proteobacteria(100);Betaproteobacteria(100);Burkholderiales(99);Burkholderiales_unclassified(99);Burkholderiales_unclassified(99);	TAC-GTAGGGTGCGA-GCGTTAATCGGAATTACTGGGCGTAAAGCGT-GCGCA-GGC-GGT-ATT-G-TAAGACAG-A-GG-TGA-AA-TCCCCGGGCT-C-AA-C-CTG-G-G-A-AC-T-G--CC-T-TT-GTGACTGC-AA--T-G-C-T-G-G-AGT-G-C-GGCAGAGGG-GGA-TGGAATT-CCGCGT-GTAGCAGTGAAATGCGTAGATATGC-GGAGG-AACACC-GA-TGGC-GAA-GG-CAATC-CT-CTG-G-GCC-T-G-C-A-CTGACGCTCA-TGC-A-CGA-AA-GCG-TG-GGG-AGC-AAA-AGGG	0	0	0	0	0	0	0	0	0	0	0	0	0	0	0	0	0	0	0	0	0	0	0	0	0	0	0	0	0	0	0	0	0	0	0	0	0	0	0	0	0	0	0	0	0	0	0	0	0	0	0	0	0	0	0	0	0	0	0	0	0	0	0	0	0	0	0	0	0	0	0	0	0	0	0	0	0	0	0	0	0	0	0	0	0	0	0	0	0	0	0	0	0	0	0	0	0	0	0	0	0	0	0	0	0	0	0	0	0	0	0	0	0	0	0	0	0	0	0	0	0	0	0	0	0	0	0	0	0	0	0	0	0	0	0	0	0	0	0	0	0	0	0	0	0	0	0	0	0	0	0	0	0	0	0	0	0	0	0	0	0	0	0	0	0	0	0	0	0	0	0	0	0	0	0	0	0	0	0	0	0	0	0	0	0	0	0	0	0	0	0	0	0	0	0	0	0	0	0	0	0	0	0	0	0	0	0	0	0	0	0	0	0	0	0	0	0	0	0	0	0	0	0	0	0	0	0	0	0	0	0	0	0	0	0	0	0	0	0	0	0	0	0	0	0	0	0	0	0	0	0	0	0	0	0	0	0	0	0	0	0	0	0	0	0	0	0	0	0	0	0	0	0	0	0.000112208	0.000117288	0	0.000416089	0.000270709	0.00176757	0.00071449	0.00109694	0.000401391	0.000816438	0.00130757	0	0.000379699	0.00030175	0.0013716	0.000556948	0	0.000269143	0	0.00102745	0.00122466	0	0.000213242	0.000137988	0.000128833	0.000137099	0.000130668	0.00188703	0.000684112	0	0	0	0	0	0	0	0	0	0	0	0	0	0	0	0	0	0	0	0	0	0	0	0	0	0	0	0	0	0	0	0	0	0	0	0	0	0	0	0	0	0	0	0	0	0	0	0	0	0
OTU0409	Bacteria(100);Proteobacteria(100);Alphaproteobacteria(100);Rhizobiales(87);Rhizobiales_unclassified(87);Rhizobiales_unclassified(87);	TAC-GAAGGGGGCTA-GCGTTGTTCGGAATTACTGGGCGTAAAGAGC-GCGTA-GGC-GGA-GAA-G-TAAGTCAG-G-GG-TGA-AA-TCCCGGGGCT-C-AA-C-CCC-G-G-A-AT-T-G--CC-T-TT-GATACTGT-TT--T-T-C-T-T-G-AGT-G-C-AGAAGAGGT-AAG-TGGAATT-CCGAGT-GTAGAGGTGAAATTCGTAGATATTC-GGAAG-AACACC-GG-TGGC-GAA-GG-CGGCT-CA-CTG-G-TCC-A-T-T-A-CTGACGCTGA-GGT-G-CGA-AA-GCG-TG-GGG-AGC-AAA-CAGG	0	0	0	0	0	0	0	0	0	0	0	0	0	0	0	0	0	0	0	0	0	0	0	0	0	0	0	0	0	0	0	0	0	0	0	0	0	0	0	0	0	0	0	0	0	0	0	0	0	0	0	0	0	0	0	0	0	0	0	0	0	0	0	0	0	0	0	0	0	0	0	0	0	0	0	0	0	0	0	0	0	0	0	0	0	0	0	0	0	0	0	0	0	0	0	0	0	0	0	0	0	0	0	0	0	0	0	0	0	0	0	0	0	0	0	0	0	0	0	0	0	0	0	0	0	0	0	0	0	0	0	0	0	0	0	0	0	0	0	0	0	0	0	0	0	0	0	0	0	0	0	0	0	0	0	0	0	0	0	0	0	0	0	0	0	0	0	0	0	0	0	0	0	0	0	0	0	0	0	0	0	0	0	0	0	0	0	0	0	0	0	0	0	0	0	0	0	0	0	0	0	0	0	0	0	0	0	0	0	0.000109673	0.000198708	0.000409668	0	0.000213538	0.000556174	0	0.000458663	0.000729528	0	0.000151883	0.000112082	0	0	0	0	0	0	0	0	0	0	0	0	0	0	0	0	0	0	0	0	0	0	0	0	0.000202224	0	0.00155925	0.0007444	0.000134698	0	0	0	0	0	0	0	0	0	0	0	0	0	0	0	0	0	0	0	0	0	0	0	0	0	0	0	0	0	0	0	0	0	0	0	0	0	0	0	0	0	0	0	0	0	0	0	0	0	0	0	0	0	0	0	0	0	0	0	0	0	0	0	0	0	0	0	0	0	0	0	0	0	0	0	0	0	0	0	0	0	0	0	0	5.6435e-05	0	0.000997009	0.000596303	0.000826902	0.000437956	0	0.000713199	0	0	0	0.000176414	7.9549e-05	0	0	0	0	0	0.000990491
OTU0414	Bacteria(100);Actinobacteria(100);Actinobacteria(100);Actinomycetales(100);Actinomycetales_unclassified(100);Actinomycetales_unclassified(100);	TAC-GTAGGGTGCGA-GCGTTGTCCGGAATTACTGGGCGTAAAGAGC-TCGTA-GGC-GGT-CTG-T-CGCGTCGT-C-TG-TGA-AA-TCCCGAGGCT-C-AA-C-TTC-G-G-G-CG-T-G--CA-G-GC-GATACGGG-CA--G-A-C-T-T-G-AGT-A-C-TGCAGGGGA-GAC-TGGAATT-CCTGGT-GTAGCGGTGAAATGCGCAGATATCA-GGAGG-AACACC-GG-TGGC-GAA-GG-CGGGT-CT-CTG-G-GCA-G-T-A-A-CTGACGCTGA-GGA-G-CGA-AA-GCG-TG-GGT-AGC-GAA-CAGG	0	0	0	0	0	0	0	0	0	0	0	0	0	0	0	0	0	0	0	0	0	0.00573	0.00514359	0	0.0011422	0.000452284	0.000184485	0.000129719	0	0	0.00018111	0	0.000159122	0	0	0.000280544	0	0	0.000149231	0	0	6.49562e-05	0	0	0	0	0	0	0	0	0	0	0	0	0	0	0	0	0	0	0	0	0	0	0	0	0	0	0	0	0	0	0	0	0	0	0	0	0	0	0	0	0	0	0	0	0	0	0	0	0	0	0	0	0	0	0	0	0	0	0	0	0	0	0	0	0	0	0	0	0	0	0	0	0	0	0	0	0	0	0	0	0	0	0	0	0	0	0	0	0	0	0	0	0	0	0	0	0	0	0	0	0	0	0	0	0	0	0	0	0	0	0	0	0	0	0	0	0	0	0	0	0	0	0	0	0	0	0	0	0	0	0	0	0	0	0	0	0	0	0	0	0	0	0	0	0	0	0	0	0	0	0	0	0	0	0	0	0	0	0	0	0	0	0	0	0	0	0	0	0	0	0	0	0	0	0	0	0	0	0	0	0	0	0	0	0	0	0	0	0	0	0	0	0	0	0	0	0	0	0	0	0	0	0	0	0	0	0	0	0	0	0	0	0	0	0	0	0	0	0	0	0	0	0	0	0	0	0	0	0	0	0	0	0	0	0	0	0	0	0	0	0	0	0	0	0	0	0	0	0	0	0	0	0	0	0	0	0	0	0	0	0	0	0	0	0	0	0	0	0	0	0	0	0	0	0	0	0	0	0	0	0	0	0	0	0	0	0	0	0	0	0	0	0	0	0	0	0	0	0	0	0	0	0	0	0	0	0	0	0	0	0
OTU0415	Bacteria(100);Proteobacteria(99);Gammaproteobacteria(98);Gammaproteobacteria_unclassified(98);Gammaproteobacteria_unclassified(98);Gammaproteobacteria_unclassified(98);	TAC-GGAAGGTGCAA-GCGTTAATCGGAATTACTGGGCGTAAAGCGC-GCGTA-GGT-GGT-TTG-T-TAAGTTGG-A-TG-TGA-AA-GCCCTGGGCT-C-AA-C-CTA-G-G-A-AC-T-G--CA-T-CC-AAAACTAA-CT--C-A-C-T-A-G-AGT-A-C-GATAGAGGG-AGG-TAGAATT-CATAGT-GTAGCGGTGGAATGCGTAGATATTA-TGAAG-AATACC-AG-TGGC-GAA-GG-CGGCC-TC-CTG-G-ATC-T-G-T-A-CTGACACTGA-GGT-G-CGA-AA-GCG-TG-GGT-AGC-GAA-CAGG	0	0	0	0	0	0	0	0	0	0	0	0	0	0	0	0	0	0	0	0	0	0	0	0	0	0	0	0	0	0	0	0	0	0	0	0	0	0	0	0	0	0	0	0	0	0	0	0	0	0	0	0	0	0	0	0	0	0	0	0	0	0	0	0	0	0	0	0	0	0	0	0	0	0	0	0	0	0	0	0	0	0	0	0	0	0	0	0	0	0	0	0	0	0	0	0	0	0	0	0	0	0	0	0	0	0	0	0	0	0	0	0	0	0	0	0	0	0	0	0	0	0	0	0	0	0	0	0	0	0	0	0	0	0	0	0	0	0	0	0	0	0	0	0	0	0	0	0	0	0	0	0	0	0	0	0	0	0	0	0	0	0	0	0	0	0	0	0	0	0	0	0	0	0	0	0	0	0	0	0	0	0	0	0	0	0	0	0	0	0	0	0	0	0	0	0	0	0	0	0	0	0	0	0	0	0	0	0	0	0.000987059	0	0	0	0	0	0	0	0	0.00849732	0	0	0.000773894	0	0	0.000474737	0	0	0	0.000193181	0	0	0	0	0	0	0	0	0	0	0	0	0.000120048	0	0	0	0	0	0	0	0	0	0	0	0	0	0	0	0	0	0	0	0	0	0	0	0	0	0	0	0	0	0	0	0	0	0	0	0	0	0	0	0	0	0	0	0	0	0	0	0	0	0	0	0	0	0	0	0	0	0	0	0	0	0	0	0	0	0	0.000607349	0	0.00305841	0.000976562	0	0	0	0.000127162	0	0	0	0	0	0	0	0	0	0	0	0.000188413	0	0	0	0	9.97805e-05	0	0	0	0	0	0	0	0	0	0	0	0	0	0	0	0.000265088	0	0	0	0
OTU0416	Bacteria(100);Proteobacteria(100);Deltaproteobacteria(100);Syntrophobacterales(100);Syntrophaceae(100);Smithella(88);	TAC-GGGGGGTGCGA-GCGTTGTTCGGAATTATTGGGCGTAAAGAGC-GTGTA-GGC-TGC-CTG-A-TATGTCAG-A-TG-TGA-AA-GCCCTGGGCT-T-AA-C-CCA-G-G-A-AG-T-G--CA-T-TT-GAAACTGT-CA--G-G-C-T-T-G-AGT-A-G-GGGAGGGGG-AAG-CGGAATT-CCTGGT-GTAGAGGTGAAATTCGTAGATATCA-GGAGG-AACACC-GG-TGGC-GAA-GG-CGGCT-TC-CTG-G-CCC-T-A-T-A-CTGACGCTGA-GAC-G-CGA-GA-GCG-TG-GGT-AGC-AAA-CAGG	0	0	0	0	0	0	0	0	0	0	0	0	0	0	0	0	0	0	0	0	0	0	0	0	0	0	0	0	0	0	0	0	0	0	0	0	0	0	0	0	0	0	0	0	0	0	0	0	0	0	0	0	0	0	0	0	0	0	0	0	0	0	0	0	0	0	0	0	0	0	0	0	0	0	0	0	0	0	0	0	0	0	0	0	0	0	0	0	0	0	0	0	0	0	0	0	0	0	0	0	0	0	0	0	0	0	0	0	0	0	0	0	0	0	0	0	0	0	0	0	0	0	0	0	0	0	0	0	0	0	0	0	0	0	0	0	0	0	0	0	0	0	0	0	0	0	0	0	0	0	0	0	0	0	0	0	0	0	0	0	0	0	0	0	0	0	0	0	0	0	0	0	0	0	0	0	0	0	0	0	0	0	0	0	0	0	0	0	0	0	0	0	0	0	0	0	0	0	0	0	0	0	0	0	0	0	0	0	0	0	0	0	0	0	0	0	0	0	0	0	0	0	0	0	0	0	0	0	0	0	0	0	0	0	0	0	0	0	0	0	0	0	0	0	0	0	0	0	0	0	0	0	0	0	0	0.0084996	0	0	0	0	0	0	0	0	0	0	0	0	0	0	0	0	0	0	0	0	0	0	0	0	0	0	0	0	0	0	0	0	0	0	0	0	0	0	0	0	0	0	0	0	0	0	0	0	0	0	0	0	0	0	0	0	0	0	0	0	0	0	0	0	0	0	0	0	0	0	0	0	0	0	0	0	0	0	0	0	0	0	0	0	0	0	0	0	0	0	0	0	0	0	0	0	0
OTU0421	Bacteria(100);Proteobacteria(100);Gammaproteobacteria(100);Enterobacteriales(100);Enterobacteriaceae(100);Enterobacteriaceae_unclassified(100);	TAC-GGAGGGTGCAA-GCGTTAATCGGAATTACTGGGCGTAAAGCGC-ACGCA-GGC-GGT-TAA-T-TAAGTTGG-A-TG-TGA-AA-TCCCCGGGCT-T-AA-C-CTG-G-G-A-AC-T-G--CA-T-TC-AAGACTGG-TT--A-G-C-T-A-G-AGT-C-T-CGTAGAGGG-GGG-TAGAATT-CCACGT-GTAGCGGTGAAATGCGTAGAGATGT-GGAGG-AATACCGGT--GGC-GAA-GG-CGGCC-CC-CTG-G-ACG-A-A-G-A-CTGACGCTCA-GGT-G-CGA-AA-GCG-TG-GGG-AGC-AAA-CAGG	0	0	0	0	0	0	0	0	0	0	0	0	0	0	0	0	0	0	0	0	0	0	0	0	0	0	0	0	0	0	0	0	0	0	0	0	0	0	0	0	0	0	0	0	0	0	0	0	0	0	0.036767	0	0	0	0	0	0	0	0	0	0	0	0	0	0	0	0	0	0	0	0	0	0	0	0	0	0	0	0	0	0	0	0	0	0	0	0	0	0	0	0	0	0	0	0	0	0	0	0	0	0	0	0	0	0	0	0	0	0	0	0	0	0	0	0	0	0	0	0	0	0	0	0	0	0	0	0	0	0	0	0	0	0	0	0	0	0	0	0	0	0	0	0	0	0	0	0	0	0	0	0	0	0	0	0	0	0	0	0	0	0	0	0	0	0	0	0	0	0	0	0	0	0	0	0	0	0	0	0	0	0	0	0	0	0	0	0	0	0	0	0	0	0	0	0	0	0	0	0	0	0	0	0	0	0	0	0	0	0	0	0	0	0	0	0	0	0	0	0	0	0	0	0	0	0	0	0	0	0	0	0	0	0	0	0	0	0	0	0	0	0	0	0	0	0	0	0	0	0	0	0	0	0	0	0	0	0	0	0	0	0	0	0	0	0	0	0	0	0	0	0	0	0	0	0	0	0	0	0	0	0	0	0	0	0	0	0	0	0	0	0	0	0	0	0	0	0	0	0	0	0	0	0	0	0	0	0	0	0	0	0	0	0	0	0	0	0	0	0	0	0	0	0	0	0	0	0	0	0	0	0	0	0	0	0	0	0	0	0	0	0	0	0	0	0	0	0	0	0	0	0	0	0
OTU0422	Bacteria(100);Verrucomicrobia(90);Opitutae(89);Opitutales(88);Opitutaceae(88);Opitutus(87);	TAC-AGAGACTGCGA-GCGTTATTCGGATTCACTGGGCGTAAAGGGT-GCGCA-GGC-GGT-CGT-G-TGTGTTAG-G-TG-TGA-AA-GCCCGAGGCT-C-AA-C-CTC-G-G-A-AC-T-G--CG-C-CT-AAAACTAC-AC--G-A-C-T-A-G-AGT-A-T-TGGAGAGGG-TAG-CGGAATT-CATGGT-GTAGCAGTGAAATGCGTAGATATCA-TGAGG-AACACC-AG-AGGC-GAA-GG-CGGCT-GT-CTA-G-TCT-G-C-A-A-CTGACGCTGA-GGC-T-CGA-AA-GCA-TG-GGT-AGC-AAA-CAGG	0	0	0	0	0	0	0	0	0	0	0	0	0	0	0	0	0	0	0	0	0	0	0	0	0	0	0	0	0	0	0	0	0	0	0	0	0	0	0	0	0	0	0	0	0	0	0	0	0	0	0	0	0	0	0	0	0	0	0	0	0	0	0	0	0	0	0	0	0	0	0	0	0	0	0	0	0	0	0	0	0	0	0	0	0	0	0	0	0	0	0	0	0	0	0	0	0	0	0	0	0	0	0	0	0	0	0	0	0	0	0	0	0	0	0	0	0	0	0	0	0	0	0	0	0	0	0	0	0	0	0	0	0	0	0	0	0	0	0	0	0	0	0	0	0	0	0	0	0	0	0	0	0	0	0	0	0	0	0	0	0	0	0	0	0	0	0	0	0	0	0	0	0	0	0	0	0	0	0	0	0	0	0	0	0	0	0	0	0	0	4.16493e-05	0.000277906	0.000341588	0.000700089	0.000366166	0.00105845	0.000913691	7.80823e-05	0	0	0	0	0	0	0	0	0	0	0	0	0	0	0	0.000106769	0.000222469	0	0	0	0	0	0	0	0	0	0	0.000214385	0	0	0	0	0	0	0	0	9.12659e-05	0	0	0	0	0	0	0	0	9.13409e-05	0	0	0	0	0	0	0	0	0	0	0	0	0	0	0	0	0	0	0	0	0	0	0	0	0	0	0	0	0	0	0	0	0	0	0	0	0	0	0	0	0	0	0	0	0	0	0	0	0	0	0	0	0	0	0	0	0	0	0	0	0	0	0	0	0	0	0	0	0	0	0	0	0	0	0	0	0	0	0	0	0	0	0	0	0	0	0	0	0	0	0	0	9.97009e-05	8.51861e-05	0	0	0	9.50932e-05	0.00387046	0	0	0	0	0	0	0	0	0	0
OTU0423	Bacteria(100);Proteobacteria(100);Gammaproteobacteria(98);Xanthomonadales(95);Xanthomonadaceae(95);Xanthomonadaceae_unclassified(95);	TAC-GAAGGGTGCAA-GCGTTACTCGGAGTCACTGGGCGTAAAGGGT-GCGCA-GGC-GGT-GCG-C-CAAGTCTG-A-TG-TGA-AA-GCCCTGGGCT-C-AA-C-CTG-G-G-A-AC-G-G--CA-T-TG-GAAACTGG-CG--T-G-C-T-A-G-AGT-A-C-GGTAGAGGG-TGG-TGGAATT-CCTGGT-GTAGCAGTGAAATGCGTAGAGATCA-GGAGG-AACATCCGT--GGC-GAA-GG-CGGCC-AC-CTG-G-ACC-A-G-T-A-CTGACGCTGA-GGC-A-CGA-AA-GCG-TG-GGG-AGC-AAA-CAGG	0	0	0	0	0	0	0	0	0	0	0	0	0	0	0	0	0	0	0	0	0	7.64e-05	0	0	0	0	0	0.000259437	0.000359842	0	0.00144888	0.000526205	0.000636487	0.000805802	0.00010174	0.000701361	0.000105798	0.00246457	0.000373079	0.000424854	0.000290803	0.000259825	0.00085859	0	0	0	0	0	0	0	0	0	0	0	0	0	0	0	0	0	0	0.000755287	0.000212691	0	8.35003e-05	0.000508647	0.000453652	0.000563301	0	0	0	0	0.000228964	0	0	0	0	0	0.00045977	0	0	0	0	0	0	0	0	0	0	0	0	0	0	0	0	0	0	0	0	0	0	0	0	0	0	0	0	0	0	0	0	0	0	0	0	0	0	0	0	0	0	0	0	0	0	0	0	0	0	0	0	0	0	0	0	0	0	0	0	0	0	0	0	0	0	0	0	0	0	0	0	0	0	0	0	0	0	0	0	0	0	0	0	0	0	0	0	0	0	0	0	0	0	0	0	0	0	0	0	0	0	0	0	0	0	0	0	0	0	0	0	0	0	0	0	0	0	0	0	0	0	0	0	0	0	0	0	0	0	0	0	0	0	0	0	0	0	0	0	0	0	0	0	0	0	0	0	0	0	0	0	0	0	0	0	0	0	0	0	0	0	0	0	0	0	0	0	0	0	0	0	0	0	0	0	0	0	0	0	0	0	0	0	0	0	0	0	0	0	0	0	0	0	0	0	0	0	0	0	0	0	0	0	0	0	0	0	0	0	0	0	0	0	0	0	0	0	0	0	0	0	0	0	0	0	0	0	0	0	0	0	0	0	0	0	0	0	0	0	0	0	0	0	0	0	0	0	0	0	0	0	0	0	0	0	0	0	0	0	0	0	0	0	0	0	0	0	0	0	0	0	0	0
OTU0424	Bacteria(100);Proteobacteria(100);Gammaproteobacteria(100);Pseudomonadales(100);Moraxellaceae(100);Acinetobacter(100);	TAC-AGAGGGTGCGA-GCGTTAATCGGATTTACTGGGCGTAAGGCGT-GCGTA-GGC-GGC-TTT-T-TAAGTCGG-A-TG-TGA-AA-TCCCCGAGCT-T-AA-C-TTG-G-G-A-AT-T-G--CA-T-TC-GATACTGG-GA--A-G-C-T-A-G-AGT-A-T-GGGAGAGGA-TGG-TAGAATT-CCAGGT-GTAGCGGTGAAATGCGTAGAGATCT-GGAGG-AATACC-GA-TGGC-GAA-GG-CAGCC-AT-CTG-G-CCT-A-A-T-A-CTGACGCTGA-GGT-A-CGA-AA-GCA-TG-GGG-AGC-AAA-CAGG	0	0	0	0	0	0	0	0	0	0	0	0	0	0	0	0	0	0	0	0	0	0	0	0	0	0	0	0	0	0	0	0	0	0	0	0	0	0	0	0	0	0	0	0	0	0	0	0	0	0	0	0	0	0	0	0	0	0	0	0	0	0	0	0	0	0	0	0	0	0	0	0	0	0	0	0	0	0	0	0	0	0	0	0	0	0	0	0	0	0	0	0	0	0	0	0	0	0	0	0	0	0	0	0	0	0	0	0	0	0	0	0	0	0	0	0	0	0	0	0	0	0	0	0	0	0	0	0	0	0	0	0	0	0	0	0	0	0	0	0	0	0	0	0	0	0	0	0	0	0	0	0	0	0	0	0	0	0	0	0	0	0	0	0	0	0	0	0	0	0	0	0	0	0	0	0	0	0	0	0	0	0	0	0	0	0	0	0	0	0	0	0	0	0	0	0	0	0	0	0	0	0	0	0	0	0	0	0	0	0	0	0	0	0	0	0	0	0	0	0	0	0	0	0	0	0	0	0	0	0	0	0	0	0	0	0	0	0	0	0	0	0	0	0	0	0	0	0	0	0	0	0	0	0	0	0	0	0	0	0	0	0	0	0	0	0	0	0	0	0	0	0	0	0	0	0	0	0	0	0	0	0	0	0	0	0	0	0	0	0	0	0	0	0	0	0	0	0	0	0	0	0	0	0	0	0.000303521	0	0	0	0	0	0	0	0	0	0	0	0	0	0	0	0	0	0	0	0	0	0	0	0	0	0	0	0	0	0	0	0	0	0	0	0	0	0	0	0	0	0	0	0	0	0	0
OTU0425	Bacteria(100);Actinobacteria(100);Actinobacteria(100);Actinomycetales(100);Pseudonocardiaceae(100);Pseudonocardia(95);	CAC-GTAGGGTGCGA-GCGTTGTCCGGAATTATTGGGCGTAAAGAGC-TCGTA-GGC-GGT-GTG-T-CGCGTCGG-C-CG-TGA-AA-ACCTGCAGCT-T-AA-C-TGT-G-G-G-CT-T-G--CG-G-TC-GATACGGG-CAT-C-A-C-T-G-G-AGT-T-C-GGCAGGGGA-GAC-TGGAATT-CCTGGT-GTAGCGGTGAAATGCGCAGATATCA-GGAGG-AACACCGGT--GGC-GAA-GG-CGGGT-CT-CTG-G-GCC-G-A-T-A-CTGACGCTGA-GGA-G-CGA-AA-GCG-TG-GGG-AGC-GAA-CAGG	0	0	0	0	0	0	0	0	0	0	0	0	0	0	0	0	0	0	0	0	0	0	0	0	0	0	0	0	0	0	0	0	0	0	0	0	0	0	0	0	0	0	0	0	0	0	0	0	0	0.000281373	0	0	0	0	0	0	0	0	0	0	0	0	0	0	0	0	0	0	0	0	0	0	0	0	0	0	0	0	0	0	0	0	0	0	0	0	0	0	0	0	0	0	0	0	0	0	0	0	0	0	0	0	0	0	0	0	0	0	0	0	0	0	0	0	0	0	0	0	0	0	0	0	0	0	0	0	0	0	0	0	0	0	0	0	0	0	0	0	0	0	0	0	0	0	0	0	0	0	0	0	0	0	0	0	0	0	0	0	0	0	0	0	0	0	0	0	0	0	0	0	0	0	0	0	0	0	0	0	0	0	0	0	0	0	0	0	0	0	0	0	0	0	0	0	0	0	0	0	0	0	0	0.000142389	0	0	0	0	0	0	0	0.000548366	0	0	0.000103584	0.000320307	0.000111235	0	0.000229331	0.00127667	0	0	0	0.000902876	0	0	0	0	0	0	0	0	0	0	0	0	0	0	0	0	0	0	0	0.000120048	0	0	0	0	0	0	0	0	0	0	0	0	0	0	0	0	0	0	0	0	0	0	0	0	0	0	0	0	0.00754332	0	0	0	0	0	0	0	0	0	0	0	0	0	0	0.0077737	0	0	0	0	0	0	0.000156104	0	0	0	0	0	0	0	0	0	0.000342056	0	0	0	0	0	0.000455512	0	0	0	0	0	0	0	0	0	0	0	0	0	0	0	0	0	0	0	0	0	0	0	0	0	0	0	0	0	0	0	0	0	0	0	0	0	0	0	0	0	0	0	0
OTU0427	Bacteria(100);Proteobacteria(97);Deltaproteobacteria(91);Myxococcales(84);Myxococcales_unclassified(84);Myxococcales_unclassified(84);	TAC-AGAGGGTGCGA-GCGTTGTTCGGAATTATTGGGCGTAAAGCGC-TTGTA-GGC-GGT-CAA-T-CAAGTCCT-G-TG-TGA-AA-GCCCATGGCT-T-AA-C-CAT-G-G-A-AG-T-G--CG-C-AG-GAAACTGA-TG--G-A-C-T-T-G-AGT-G-C-CGGAGAGGG-TCG-CGGAATT-CCCGGT-GTAGAGGTGAAATTCGTAGATATCG-GGAGG-AACACC-AG-TGGC-GAA-GG-CGGCG-AC-CTG-G-ACG-G-A-C-A-CTGACGCTGA-GAC-G-CGA-AA-GCG-TG-GGG-AGC-AAA-CAGG	0	0	0	0	0	0	0	0	0	0	0	0	0	0	0	0	0	0	0	0	0	0	0	0	0	0	0	0	0	0	0	0	0	0	0	0	0	0	0	0	0	0	0	0	0	0	0	0	0	0	0	0	0	0	0	0	0	0	0	0	0	0	0	0	0	0	0	0	0	0	0	0	0	0	0	0	0	0	0	0	0	0	0	0	0	0	0	0	0	0	0	0	0	0	0	0	0	0	0	0	0	0	0	0	0	0	0	0	0	0	0	0	0	0	0	0	0	0	0	0	0	0	0	0	0	0	0	0	0	0	0	0	0	0	0	0	0	0	0	0	0	0	0	0	0	0	0	0	0	0	0	0	0	0	0	0	0	0	0	0	5.77667e-05	0	0	0	0	0	0	0	0	0	0	0	0	0	0	0	0	0	0	0	0	0	0	0	0	0	0	0	0	0	0	0	0	0	0	0	0	0	0	0	0	0	0	0	0	0	0	0	0	0	0	0	0	0	0	0	0	0	0	0	0	0	0	0	0	0	0	0	0	0	0	0	0	0	0	0	0	0	0	0	0	0	0	0	0	0.000303337	0	0	0	0	0	0	0	0	0	0	0	0	0	0	0	0	0	0	0	0	0	0	0	0	0	0	0	0	0	0	0	0	0	0	0	0	0	0	0	0	0	0	0	0	0	0	0	0	0	0	0	0	0	0	0	0	0	0	0	0	0	0	0	0	0	0	0	0	0	0	0	0	0	0	0	0	0	0	0	0	0	0	0	0	0	0	0	0	0	0	0	0	0	0	0	0	0	0	0	0	0	0	0	0	0	0	0
OTU0428	Bacteria(100);Actinobacteria(100);Actinobacteria(100);Actinomycetales(100);Actinomycetaceae(99);Actinomyces(99);	TAC-GTAGGGTGCGA-GCGTTGTCCGGAATTATTGGGCGTAAAGGGC-TTGTA-GGC-GGT-TTG-T-CGCGTCTG-C-CG-TGA-AA-TCCTCTGGCT-T-AA-C-TGG-G-G-G-CG-T-G--CG-G-TG-GGTACGGG-CA--G-G-C-T-T-G-AGT-G-C-GGTAGGGGA-GAC-TGGAACT-CCTGGT-GTAGCGGTGGAATGCGCAGATATCA-GGAAG-AACACC-GG-TGGC-GAA-GG-CGGGT-CT-CTG-G-GCC-G-T-T-A-CTGACGCTGA-GGA-G-CGA-AA-GCG-TG-GGG-AGC-GAA-CAGG	0	0	0	0	0	0	0	0	0	0	0	0	0	0	0	0	0	0	0	0	0	0	0	0	0	0	0	0	0	0	0	0	0	0	0	0	0	0	0	0	0	0	0	0	0	0	0	0	0	0	0	0	0	0	0	0	0	0	0	0	0	0	0	0	0	0	0	0	0	0	0	0	0	0	0	0	0	0	0	0	0	0	0	0	0	0	0	0	0	0	0	0	0	0	0	0	0	0	0	0	0	0	0	0	0	0	0	0	0	0	0	0	0	0	0	0	0	0	0	0	0	0	0	0	0	0	0	0	0	0	0	0	0	0	0	0	0	0	0	0	0	0	0	0	0	0	0	0	0	0	0	0	0	0	0	0	0	0	0	6.18391e-05	0	0	0	0	0	0	0	0	0	0	0	0	0	0	0	0	0	0	0	0	0	0	4.45991e-05	0	0	0	0	0	0	0	0	0	0	0	0	0	0	7.80823e-05	0	0	0	0	0	0	0	0	0	0	0	0	0	0	0	0	0	0	0	0	0	0	0	0	0	0	0	0	0	0	0	0	0	0	0	0	0	0	0	0	0	0	0	0	0	0	0	0	0	0	0	0	0	0	0	0	0	0	0	0	0	0	0	0	0	0	0	0	0	0	0	0	0	0	0	0	0	0	0	0	0	0	0	0	0	0	0	0	0	0	0	0	0	0	0	0	0	0	0	0	0	0	0	0	0	0	0	0	0	0	0	0	0	0	0	0	0	0	0	0	0	0	0	0	0	0	0	0	0	0	0	0	0	0	0	0	0	0	0	0	0	0	0	0	0	0	0	0	0	0	0	0	0	0	0
OTU0429	Bacteria(100);Firmicutes(100);Bacilli(100);Lactobacillales(100);Streptococcaceae(100);Streptococcus(100);	TAC-GTAGGTCCCGG-GCGTTGTCCGGATTTATTGGGCGTAAAGCGA-GCGCA-GGC-GGT-TAG-A-TAAGTCTG-A-AG-TTA-AA-GGCTGTGGCT-T-AA-C-CAT-A-G-T-A--C-G--CT-T-TG-GAAACTGT-TT--A-A-C-T-T-G-AGT-G-C-AAGAGGGGA-GAG-TGGAATT-CCATGT-GTAGCGGTGAAATGCGTAGATATAT-GGAGG-AACACC-GG-TGGC-GAA-AG-CGGCT-CT-CTG-G-CTT-G-T-A-A-CTGACGCTGA-GGC-T-CGA-AA-GCG-TG-GGG-AGC-AAA-CAGG	0	0	0	0	0	0	0	0	0	0	0	0	0	0	0	0	0	0	0	0	0	0	0	0	0	0	0	0	0	0	0	0	0	0	0	0	0	0	0	0	0	0	0	0	0	0	0	0	0	0	0	0	0	0	0	0	0	0	0	0	0	0	0	0	0	0	0	0	0	0	0	0	0	0	0	0	0	0	0	0	0	0	0	0	0	0	0	0	0	0	0	0	0	0	0	0	0	0	0	0	0	0	0	0	0	0	0	0	0	0	0	0	0	0	0	0	0	0	0	0	0	0	0	0	0	0	0	0	0	0	0	0	0	0	0	0	0	0	0	0	0	0	0	0	0	0	0	0	0	0	0	0	0	0	0	0	0	0	0	0	0	0	0.00287081	0	0	0	0	0	0	0	0	0	0	0	0	0	0.000593824	0	0	0	0	0	0	0	0	0	0	0	0	0	0	0	0	0	0	0	0	0	0	0	0	0	0	0	0	0	0	0	0	0	0	0	0	0	0	0	0	0	0	0	0	0	0	0	0	0	0	0	0	0	0	0	0	0	0	0	0	0	0	0	0	0	0	0	0	0	0	0	0	0	0	0	0	0	0	0	0	0	0	0	0	0	0	0	0	0	0	0	0	0	0	0	0	0	0	0	0	0	0	0	0	0	0	0	0	0	0	0	0	0	0	0	0	0	0	0	0	0	0	0	0	0	0	0	0	0	0	0	0	0	0	0	0	0	0	0	0	0	0	0	0	0	0	0	0	0	0	0	0	0	0	0	0	0	0	0	0	0	0	0	0	0	0	0	0	0	0	0	0	0	0	0	0
OTU0430	Bacteria(100);Firmicutes(100);Bacilli(99);Lactobacillales(97);Lactobacillales_unclassified(97);Lactobacillales_unclassified(97);	TAC-GTAGGTGGCAA-GCGTTGTCCGGATTTATTGGGCGTAAAGCGA-GCGCA-GGC-GGT-TTT-T-TAAGTCTG-A-TG-TGA-AA-GCCGGAGGCT-T-AA-C-CTC-C-G-A-A--G-GG-CA-T-CG-GAAACTGA-AT--T-A-C-T-T-G-AGT-G-C-AGAAGAGGA-CAG-TGGAACT-TCATGT-GTAGCGGTGAAATGCGTAGATATAT-GGAGG-AACACC-AG-TGGC-GAA-GG-CGGCT-CT-CTG-G-TCT-G-T-A-A-CTGACGCTGA-GGC-T-CGA-AA-GCG-TG-GGG-AGC-AAA-CAGG	0	0	0	0	0	0	0	0	0	0	0	0	0	0	0	0	0	0	0	0	0	0	0	0	0	0	0	0	0	0	0	0	0	0	0	0	0	0	0	0	0	0	0	0	0	0	0	0	0	0.000281373	0.000316957	0	8.41255e-05	0	0	0	0	0	0	0	0	0	0	0	0	0	0	0	0	0	0	0	0	0	0	0	0	0	0	0	0	0	0	0	0	0	0	0	0	0	0	0	0	0	0	0	0	0	0	0	0	0	0	0	0	0	0	0	0	0	0	0	0	0	0	0	0	0	0	0	0	0	0	0	0	0	0	0	0	0	0	0	0	0	0	0	0	0	0	0	0	0	0	0	0	0	0	0	0	0	0	0	0	0	7.32869e-05	0	0	0	0	0	0	0	0	0	0	0	0	0	0	0	0	0	0	0	0	0	0	0	0	0	0	0	0	0	0	0	0	0	0	0	0	0	0	0	0	0	0	0	0	0	0	0	0	0	0	0	0	0	0	0	9.93542e-05	0.000102417	0	0	0.00144605	0	0	0	0	0	0	0	0	0	0	0	0	0	0	0	0	0	0	0	0	0	0	0	0	0	0	0	0	0	0	0	0	0	0	0	0	0	0	0	0	0	0	0	0	0	0	0	0	0	0	0	0	0	0	0	0	0	0	0	0	0	0	0	0	0	0	0	0	0	0	0	0	0	0	0	0	0	0	0	0	0	0	0	0	0	0	0	0	0	0	0	0	0	0	0	0	0	0	0	0	0	0	0	0	0	0	0	0	0	0	0	0	0	0	0	0	0	0	0	8.46525e-05	0	0	0	0	0.0121168	0	0	0	0	0	0	0	0	0	0	0	0	0
OTU0432	Bacteria(100);Verrucomicrobia(100);Verrucomicrobiae(100);Verrucomicrobiales(100);Verrucomicrobiaceae(100);Akkermansia(100);	TAC-AGAGGTCTCAA-GCGTTGTTCGGAATCACTGGGCGTAAAGCGT-GCGTA-GGC-TGT-TTC-G-TAAGTCGT-G-TG-TGA-AA-GGCGCGGGCT-C-AA-C-CCG-C-G-G-AC-G-G--CA-C-AT-GATACTGC-GA--G-A-C-T-A-G-AGT-A-A-TGGAGGGGG-AAC-CGGAATT-CTCGGT-GTAGCAGTGAAATGCGTAGATATCG-AGAGG-AACACTCGT--GGC-GAA-GG-CGGGT-TC-CTG-G-ACA-T-T-A-A-CTGACGCTGA-GGC-A-CGA-AG-GCC-AG-GGG-AGC-GAA-AGGG	0.000111297	0	0	0.000125723	0.000129341	0	0	0	0	0	0	0	0	0	0	0	0	0	8.2481e-05	0	0	7.64e-05	0	0	0	0	0	0	0	0	0	0	0	0	0.00010174	0	0	0	7.46157e-05	0.000106213	0	0	8.5859e-05	8.90234e-05	0	0	0	0	0	0	0	0	0	0	0	0	0	0	0	0	0	0.000377644	7.08968e-05	0	8.35003e-05	0	0	0	0	0	0	6.55996e-05	0	0	0	0	0.00020008	0	0.000114943	0	6.07718e-05	0	0	0	0	7.20929e-05	0	0	0	0	0	0	0	0.00026154	0	0	0	0	8.8269e-05	0	0	0	0	0	0	0	0	0	0	4.84754e-05	0	0	0	0	0	0	0	0.000176929	0	0	0	0	0	4.08197e-05	0	0	0.0035694	0	0	0	5.65036e-05	0	0	0	0	0	0.000217391	0	0	0	0	0	0	0	0	0	0	0	0	0	0	6.18544e-05	0	0	7.32869e-05	6.72269e-05	0	0	0	6.18391e-05	0	6.65203e-05	0	9.36944e-05	0.000114929	0	0	0.000209074	0	0	0.000160798	0	0.000117661	0	0	0	0	0	2.31139e-05	0	3.92866e-05	0	0	0	0	0	0	0	0	0	0	0	0	0	0	0.000235211	7.02839e-05	0	0.000129971	0	0	0	0.000196386	0	6.9701e-05	0	0.000167308	0	0	0	0	0	0	0	0	0	0	0	0	0	0	0	0	0	0	0	0	0	0	0	0	0	0	0	0	0	0	0	0	0	0	0	0	0	0	0	0	0	0	0	0	0	0	0	0	0	0	0	0	0	0	0	0	0	0	0	0	0	0	0	0	0	0	0	0	0	0	0	0	0	0	0	0	0	0	0	0	0	0	0	0	0	0	0	0	0	0	0	0	0	0	0	0	0	0	0	0	0	0	0	0	0	0	0	0	0	0	0	0	0	0	0	0	0	0	0	0	0	0	0	0	0	0	0	0	0	0	0	0	0	0	0	0	0	0	0	0	0	0	0	0	0	0
OTU0433	Bacteria(100);Actinobacteria(100);Actinobacteria(100);Bifidobacteriales(100);Bifidobacteriaceae(100);Bifidobacterium(100);	TAC-GTAGGGCGCAA-GCGTTATCCGGAATTATTGGGCGTAAAGGGC-TCGTA-GGC-GGT-TCG-T-CGCGTCTG-G-TG-TGA-AA-GTCCATCGCT-T-AA-C-GGT-G-G-A-TC-T-G--CG-C-CG-GGTACGGG-CG--G-G-C-T-G-G-AGT-G-C-GGTAGGGGA-GAC-TGGAATT-CCCGGT-GTAACGGTGGAATGTGTAGATATCG-GGAAG-AACACC-AA-TGGC-GAA-GG-CAGGT-CT-CTG-G-GCC-G-T-T-A-CTGACGCTGA-GGA-G-CGA-AA-GCG-TG-GGG-AGC-GAA-CAGG	0	0	0	0	0	0	0	0	0	0	0	0	0	0	0	0	0	0	0	0	0	0	0	0	0	0	0	0	0	0	0	0	0	0	0	0	0	0	0	0	0	0	0	0	0	0	0	0	0	0	0	0	0	0	0	0	0	0	0	0	0	0	0	0	0	0	0	0	0	0	0	0	0	0	0	0	0	0	0	0	0	0	0	0	0	0	0	0	0	0	0	0	0	0	0	0	0	0	0	0	0	0.000592066	0.000374953	0.0156887	0	0	0	0.000113882	0	0.00121189	0	0	0	0	0	0	0	0	0	0.00176945	0	0	0	0	0	0	0.000324491	0	0	0	0	0	0	0	0	0	0	0	0	0	0	0	0	0	0	0	0	0	0	0	0	0	0	0	0	0	0	0	0	0	0	0	0	0	0	0	0	0	0	0	0	0	0	0	0	0	0	0	0	0	0	0	0	0	0	0	0	0	0	0	0	0	0	0	0	0	0	0	0	0	0	0	0	0	0	0	0	0	0	0	0	0	0	0	0	0	0	0	0	0	0	0	0	0	0	0	0	0	0	0	0	0	0	0	0	0	0	0	0	0	0	0	0	0	0	0	0	0	0	0	0	0	0	0	0	0	0	0	0	0	0	0	0	0	0	0	0	0	0	0	0	0	0	0	0	0	0	0	0	0	0	0	0	0	0	0	0	0	0	0	0	0	0	0	0	0	0	0	0	0	0	0	0	0	0	0	0	0	0	0	0	0	0	0	0	0	0	0	0	0	0	0	0	0	0	0	0	0	0	0	0	0	0	0	0	0	0	0	0	0	0	0	0	0	0	0	0	0	0	0	0	0	0
OTU0434	Bacteria(100);Actinobacteria(100);Actinobacteria(100);Actinomycetales(100);Nocardioidaceae(100);Nocardioides(100);	TAC-GTAGGGTCCGA-GCGTTGTCCGGAATTATTGGGCGTAAAGGGC-TCGTA-GGC-GGT-TTG-T-CGCGTCGG-G-AG-TGA-AA-ACAGCTGGCT-T-AA-C-TGG-T-T-G-CT-T-G--CT-T-TC-GATACGGG-CA--G-A-C-T-A-G-AGG-T-A-TGCAGGGGA-GAA-TGGAATT-CCTGGT-GTAGCGGTGAAATGCGCAGATATCA-GGAGG-AACACCGGT--GGC-GAA-GG-CGGTT-CT-CTG-G-GCA-T-T-A-C-CTGACGCTGA-GGA-G-CGA-AA-GTG-TG-GGG-AGC-GAA-CAGG	0	0	0	0	0	0	0	0	0	0	0	0	0	0	0	0	0	0	0	0	0	0	0	0	0	0	0	0	0	0	0	0	0	0	0	0	0	0	0	0	0	0	0	0	0	0	0	0	0	0	0	0	0	0	0	0	0	0	0	0	0	0	0	0	0	0	0	0	0	0	0	0	0	0	0	0	0	0	0	0	0	0	0	0	0	0	0	0	0	0	0	0	0	0	0	0	0	0	0	0	0	0	0	0	0	0	0	0	0	0	0	0	0	0	0	0	0	0	0	0	0	0	0	0	0	0	0	0	0	0	0	0	0	0	0	0	0	0	0	0	0	0	0	0	0	0	0	0	0	0	0	0	0	0	0	0	0	0	0.000467314	6.18391e-05	0.000231067	0.00405774	0	9.36944e-05	0	0	0	0.000209074	0.00010463	0	0	0	0	0	0	0	0.00222684	0.00228891	0	0	0.000157146	0	0	0	0	0	0.000356379	0	0	0	0	0	0	0	0	0	0	0	0	0	0	0	0	0	0	0	0	0	0	0	0	0	0	0	0	0	0	0	0	0	0	0	0	0	0	0	0	0	0	0	0	0	0	0	0	0	0	0	0	0	0	0	0	0	0	0	0	0	0	0	0	0	0	0	0	0	0	0	0	0	0	0	0	0	0	0	0	0	0	0	0	0	0	0	0	0	0	0	0	0	0	0	0	0	0	0	0	0	0	0	0	0	0	0	0	0	0	0	0	0	0	0	0	0	0	0	0	0	0	0	0	0	0	0	0	0	0	0	0	0	0	0	0	0	0	0	0	0	0	0	0	0	0	0	0	0	0	0	0	0	0	0	0	0	0	0	0	0	0	0	0	0	0
OTU0435	Bacteria(100);Proteobacteria(100);Betaproteobacteria(100);Burkholderiales(100);Oxalobacteraceae(100);Janthinobacterium(95);	TAC-GTAGGGTGCAA-GCGTTAATCGGAATTACTGGGCGTAAAGCGC-GCGCA-GGC-GGT-TTT-G-TAAGTCTG-A-TG-TGA-AA-TCCCCGGGCT-C-AA-C-CTG-G-G-A-AT-T-G--CA-T-TG-GAGACTGC-AA--G-G-C-T-A-G-AAT-C-T-GGCAGAGGG-GGG-TAGAATT-CCACGT-GTAGCAGTGAAATGCGTAGATATGT-GGAGG-AACACC-GA-TGGC-GAA-GG-CAGCC-CC-CTG-G-GTC-A-A-G-A-TTGACGCTCA-TGC-A-CGA-AA-GCG-TG-GGG-AGC-AAA-CAGG	0	0	0	0	0	0	0	0	0	0	0	0	0	0	0	0	0	0	0	0	0	0	0	0	0	0	0	0	0	0	0	0	0	0	0	0	0	0	0	0	0	0	0	0	0	0	0	0	0	0	0	0	0	0	0	0	0	0	0	0	0	0	0	0	0	0	0	0	0	0	0	0	0	0	0	0	0	0	0	0	0	0	0	0	0	0	0	0	0	0	0	0	0	0	0	0	0	0	0	0	0	0	0	0	0	0	0	0	0	0	0	0	0	0	0	0	0	0	0	0	0	0	0	0	0	0	0	0	0	0	0	0	0	0	0	0	0	0	0	0	0	0	0	0	0	0	0	0	0	0	0	0	0	0	0	0	0	0	0	0	0	0	0	0	0	0	0	0	0	0	0	0	0	0	0	0	0	0	0	0	0	0	0	0	0	0	0	0	0	0	0	0	0	0	0	0	0	0	0	0	0	0	0	0	0	0	0	0	0	0	0	0	0	0	0	0	0	0	0	0	0	0	0	0	0	0	0	0	0	0	0	0	0	0	0	0	0	0	0	0	0	0	0	0	0	0	0	0	0	0	0	0	0	0	0	0	0	0	0	0	0	0	0	0	0	0	0	0	0	0.00977854	0	0.00322685	0	0	0	0	0	0	0	0	0	0	0	0	0	0	0	0	0	0	0	0	0	0	0	0	0	0	0	0	0	0	0	0	0	0	0	0	0	0	0	0	0	0	0	0	0	0	0	0	0	0	0	0	0	0	0	0	0	0	0	0	0	0	0	0	0	0	0	0	0	0	0	0	0	0	0	0	0	0	0	0	0
OTU0436	Bacteria(100);Proteobacteria(100);Gammaproteobacteria(100);Pseudomonadales(100);Moraxellaceae(100);Acinetobacter(100);	TAC-AGAGGGTGCAA-GCGTTAATCGGATTTACTGGGCGTAAAGCGT-GCGTA-GGT-GGT-CTT-T-TAAGTCGG-A-TG-TGA-AA-TCCCTGAGCT-T-AA-C-TTA-G-G-A-AT-T-G--CA-T-TC-GATACTGG-GA--G-A-C-T-A-G-AGT-A-T-GGGAGAGGA-TGG-TAGAATT-CCAGGT-GTAGCGGTGAAATGCGTAGAGATCT-GGAGG-AATACC-GA-TGGC-GAA-GG-CAGCC-AT-CTG-G-CCT-A-A-T-A-CTGACACTGA-GGT-A-CGA-AA-GCA-TG-GGG-AGC-AAA-CAGG	0	0	0	0	0	0	0	0	0	0	0	0	0	0	0	0	0	0	0	0	0	0	0	0	0	0	0	0	0	0	0	0	0	0	0	0	0	0	0	0	0	0	0	0	0	0	0	0	0	0	0	0	0	0	0	0	0	0	0	0	0	0	0	0	0	0	0	0	0	0	0	0	0	0	0	0	0	0	0	0	0	0	0	0	0	0	0	0	0	0.000733317	0	0	0	0	0	0	0	0	0	0.00032457	0	0	0	0	0	0	0	0	0	0	0	0.000194401	0	0	0	0	0	0	0	0	0	0	0	0	0	0	0	0	0	0	0	0	0	0	0	0	0	0	0	0	0	0	0	0	0	0	0	0	0	0	0	0	0	0	0	0	0	0	0	0	0	0	0	0	0	0	0	0	0	0	0	0	0	0	0	0	0	0	0	0	0	0	0	0	0	0	0	0	0	0	0	0	0	0	0	0	0	0	0	0	0	0	0	0	0	0	0	0	0	0	0	0	0	0	0	0	0	0	0	0	0	0	0	0	0	0	0	0	0	0	0	0	0	0	0	0	0	0	0	0	0	0	0	0	0	0	0	0	0	0	0	0	0	0	0	0	0	0	0	0	0	0	0	0	0	0	0	0	0	0	0	0	0	0	0	0	0	0	0	0	0	0	0	0	0	0	0	0	0	0	0	0	0	0	0	0	0	0	0	0	0	0	0	0	0	0	0	0	0	0	0	0	0	0	0	0	0	0	0	0	0	0	0	0	0	0	0	0	0	0	0	0	0	0	0	0	0	0	0	0	0	0	0	0	0	0	0	0	0	0	0	0	0
OTU0437	Bacteria(100);Proteobacteria(100);Betaproteobacteria(100);Burkholderiales(82);Burkholderiales_unclassified(82);Burkholderiales_unclassified(82);	TAC-GTAGGGTGCAA-GCGTTAATCGGAATTACTGGGCGTAAAGGGT-GCGTA-GGC-GGT-TGC-G-CAAGACAG-A-GG-TGA-AA-TCCCCGGGCT-TAA--C-CTG-G-G-A-AT-T-G--CC-T-TT-GTGACTGT-GC--G-G-C-T-A-G-AGT-A-T-GTCAGAGGG-GGG-TAGAATT-CCACGT-GTAGCAGTGAAATGCGTAGAGATGT-GGAGG-AATACC-GA-TGGC-GAA-GG-CAGCC-CC-CTG-G-GAT-G-A-T-A-CTGACGCTGA-TGC-A-CGA-AA-GCG-TG-GGG-AGC-AAA-AGGG	0	0	0	0	0	0	0	0	0	0	0	0	0	0	0	0	0	0	0	0	0	0	0	0	0	0	0	0	0	0	0	0	0	0	0	0	0	0	0	0	0	0	0	0	0	0	0	0	0	0	0	0	0	0	0	0	0	0	0	0	0	0	0	0	0	0	0	0	0	0	0	0	0	0	0	0	0	0	0	0	0	0	0	0	0.000114097	0	0	0	0	0	0	0	0	0	0	0	0	0	0	0	0	0	0	0	0	0	0	0	0	4.84754e-05	0	0	0	0	0	0	0	0	0	0	0	0	0	0	0	0	0	0	0	0	0	0	0	0	0	8.07233e-05	0	0	0	0	0.000204061	0	0	0	0	0	0	0	0	0	0	6.18544e-05	0	0	0	0	0	0	0	0	0	0	0	0.000140542	0	0	0	0	0	0	0	0	0	0	0	0	0	0	0	0	0	0	0	0	0	0	0	0	0	0	0	0	0	0	0	0	0	0	0	0	0	0	0	0	0	0	0	0	0	0	0	0	0	0	0	0	0	0	0	0	0	0	0	0	0	0.000107193	0	9.88924e-05	0	8.74202e-05	0.000103788	0	0	6.87734e-05	0	0.00010021	0	0.000110072	0	0	0	0	0	0	0	0	0.000252037	0	0	0	0	0	0	0	0	0	0	0	0	0	0	0	0	0	0	0	0	0	0	0	0	0	0	0	0.000112208	0	0	0	0	0	0.000142898	0	0	0	0	0	0	0	0	0	0	0	0	0	0	0	0.000106621	0	0.000128833	0	0.000261335	0	0	0	0	0	0	0	0	0	0	0	0	0	0.00010395	0	0	0	0	0	0	0	0	0	0	0	0	0	8.06907e-05	0	0	0	0	0	0	0	0	0	0	0	0	0	0	8.42531e-05	0.000106971	0	9.94362e-06	0	0	0	0	0	0
OTU0438	Bacteria(100);Firmicutes(100);Bacilli(99);Lactobacillales(98);Lactobacillaceae(84);Lactobacillaceae_unclassified(84);	TAC-GTAGGTGGCAA-GCGTTGTCCGGATTTATTGGGCGTAAAGCGA-GCGCA-GGC-GGT-TTT-T-TAAGTCTG-A-TG-TGA-AA-GCCGGAGGCT-T-AA-C-CTC-C-G-A-AG-G-G--CA-T-CG-GAAACTGA-AT--T-A-C-T-T-G-AGT-G-C-AGAAGAGGA-CAG-TGGAACT-TCATGT-GTAGCGGTGAAATGCGTAGATATAT-GAAGG-AACACCAGT--GGC-GAA-GG-CGGCT-GT-CTG-G-TCT-G-T-A-A-CTGACGCTGA-GGC-T-CGA-AA-GCA-TG-GGT-AGC-AAA-CAGG	0	0	0	0	0	0	0	0	0	0	0	0	0	0	0	0	0	0	0	0	0	0	0	0	0	0	0	0	0	0	0	0	0	0	0	0	0	0	0	0	0	0	0	0	0	0	0	0	0	0	0	0	0	0	0	0	0	0	0	0	0	0	0	0	0	0	0.000100812	0	0.00624025	0.00272817	0.00134953	0.00249278	0.0032055	0.00110375	0.000842637	6.29485e-05	0	0	0	0	0	0	0	0	0	0	0	0	0	0	0	0	0	0	0	0	0	0	0	0	0	0	0	0	0	0	0	0	0	0	0	0	0	0	0	0	0	0	0	0	0	0	0	0	0	0	0	0	0	0	0	0	0	0	0	0	0	0	0	0	0	0	0	0	0	0	0	0	0	0	0	0	0	0	0	0	0	0	5.19238e-05	0	0	0	0	0	0	0	0	0	0	0	0	0	0	0	0	0	0	0	0	0	0	0	0	0	0	0	0	0	0	0	0	0	0	0	0	0	0	0	0	0	0	0	0	0	0	0	0	0	0	0	0	0	0	0	0	0	0	0	0	0	0	0	0	0	0	0	0	0	0	0	0	0	0	0	0	0	0	0	0	0	0	0	0	0	0	0	0	0	0	0	0	0	0	0	0	0	0	0	0	0	0	0	0	0	0	0	0	0	0	0	0	0	0	0	0	0	0	0	0	0	0	0	0	0	0	0	0	0	0	0	0	0	0	0	0	0	0	0	0	0	0	0	0	3.40634e-05	0	0	0	0	0	0	0	0	0	0	0	0	0	0	0	0	0	0	0	0	0	0	0	0	0	0	0	0	0	0	0	0	0	0	0	0.000145985	0	0	0	0	0	0	0	0	0	0	0	0	0
OTU0439	Bacteria(100);Firmicutes(99);Bacilli(99);Lactobacillales(99);Lactobacillaceae(97);Lactobacillus(91);	TAC-GAAGGGGGCTA-GCGTTGTCCGGATTTATTGGGCGTAAAGAGA-GCGCA-GGC-GGT-TTT-T-TAAGTCTG-A-TG-TGA-AA-GCCTTCGGCT-T-AA-C-CGG-A-G-A-AG-T-G--CA-T-CG-GAAACTGG-AA--G-A-C-T-T-G-AGT-G-C-AGAAAAGGA-CAG-TGGAACT-CCATGT-GTAGCGGTGAAATGCGTAGATATAT-GGAAG-AACACC-AG-TGGC-GAA-GG-CGGCT-GT-CTG-G-TCT-G-T-A-A-CTGACGCTGA-GGC-T-CGA-AA-GCA-TG-GGT-AGC-AAA-CAGG	0	0	0	0	0	0	0	0	0	0	0	0	0	0	0	0	0	0	0	0	0	0	0	0	0	0	0	0	0	0	0	0	0	0	0	0	0	0	0	0	0	0	0	0	0	0	0	0	0	0	0	0	0	0	0	0	0	0	0	0	0	0	0	0	0	0	0	0	0	0.000248016	0.000337382	0.000196799	0	0	0	0	0	0	0	0	0	0	0	0	0	0	0	0	0	0	0	0	0	0	0	0	0	0	0	0	0	0	0	0	0	0	0	0	0	0	0	0	0	0	0	0	0	0	0	0	0	0	0	0	0	0	0	0	0	0	0	0	0	0	0	0	0	0	0	0	0	0	0.000320513	0.000333333	0.000256016	0	0	0	0	0	0	0.000309272	0.000601892	0	0.000219861	0	0	0	0	0	0	0	0	0	0	0	0	0	0	0	0	0	0	0	0	0	0	0	0	0	0	0	0	0	0	0	0	0	0	0	0	0	0	0	0	0	0	0	0	0	0	0.000427168	0.000458235	0.000332336	0.00118492	0	0	0	0	0.000109673	0	0	0	0	0	0	0	0	0	0	0	0	0	0	0	0	0	0	0	0	0	0	0	0	0	0	0	0	0	0	0	0	0	0	0	0	0	0	0	0	0	0	0.000421348	0.00018352	0.00053273	0	0.000671682	0	0.000454856	0.000228206	0	0.00163625	0.000726744	0	0	0.000896539	0	0.00105501	0	0	0	0	0	0	0	0	0	0	0	0	0	0	0	0	0	0	0	0	0	0	0	0	0	0	0	0	0	0	0	0.000137099	0	0	0	0	0	0	0	0	0	0.000101771	0	0	0	0	0	0	0	0	0	0	0	0	0	0	0	0	0	0	0	0	0	0	0	0	0	0	0	0	0	0	0	0	0	0	0	0	0	0	0	0	0	0	0
OTU0440	Bacteria(92);Bacteria_unclassified(92);Bacteria_unclassified(92);Bacteria_unclassified(92);Bacteria_unclassified(92);Bacteria_unclassified(92);	TAC-GTAGACCTCAA-GCGTTATCCGGATTTATTGGGCGTAAAGCGC-ATGTA-GGA-GGT-TTT-G-TGCGTCTC-T-GG-TTA-AA-GCCCACCGCC-C-AA-C-GGT-G-G-A-AG-T-G--CC-C-GG-GATACGAC-AA--G-AC--T-A-G-AGG-G-A-GTTAGAGGT-TCG-TGGAACT-CACGGT-GTAGGGGTGAAATCCGTTGATATCG-TGGGG-AACACC-AA-AGGC-GAA-GG-CAGCG-AA-CTG-G-GAC-T-T-T-C-CTGACTCTGA-GAT-G-CGA-AA-GCG-TT-GGG-AGC-AAA-AAGG	0	0	0	0	0	0	0	0	0	0	0	0	0	0	0	0	0	0	0	0	0	0	0	0	0	0	0	0	0	0	0	0	0	0	0	0	0	0	0	0	0	0	0	0	0	0	0	0	0	0	0	0	0	0	0	0	0	0	0	0	0	0	0	0	0	0	0	0	0	0	0	0	0	0	0	0	0	0	0	0	0	0	0	0	0	0	0	0	0	0	0	0	0	0	0	0	0	0	0	0	0	0	0	0	0	0	0	0	0	0	0	0	0	0	0	0	0	0	0	0	0	0	0	0	0	0	0	0	0	0	0	0	0	0	0	0	0	0	0	0	0	0	0	0	0	0	0	0	0	0	0	0	0	0	0	0	0	0	0	0	0	0	0	0	0	0	0	0	0	0	0	0	0	0	0	0	0	0	0	0	0	0	0	0	0	0	0	0	0	0	0	0	0	0	0	0	0	0	0	0	0	0	0	0	0	0	0	0	0	0	0	0	0	0	0	0	0	0	0	0	0	0	0	0	0	0	0	0	0	0	0	0	0	0	0	0	0	0	0	0	0	0	0	0	0	0	0	0	0	0	0	0	0	0	0	0.0077793	0	0	0	0	0	0	0	0	0	0	0	0	0	0	0	0	0	0	0	0	0	0	0	0	0	0	0	0	0	0	0	0	0	0	0	0	0	0	0	0	0	0	0	0	0	0	0	0	0	0	0	0	0	0	0	0	0	0	0	0	0	0	0	0	0	0	0	0	0	0	0	0	0	0	0	0	0	0	0	0	0	0	0	0	0	0	0	0	0	0	0	0	0	0	0	0	0
OTU0441	Bacteria(100);Proteobacteria(100);Alphaproteobacteria(100);Rhizobiales(99);Rhizobiales_unclassified(99);Rhizobiales_unclassified(99);	TAC-GAAGGGGGCTA-GCGTTGTTCGGAATCACTGGGCGTAAAGCGC-ACGTA-GGC-GGA-TCC-T-TAAGTCAG-G-GG-TGA-AA-TCCCGGGGCT-C-AA-C-CTC-G-G-A-AC-T-G--CC-T-TT-GATACTGG-GG--A-T-C-T-C-G-AGT-C-C-GGGAGAGGT-GAG-TGGAACT-GCGAGT-GTAGAGGTGAAATTCGTAGATATTC-GCAAG-AACACC-AG-TGGC-GAA-GG-CGGCT-CA-CTG-G-CCC-G-G-T-A-CTGACGCTGA-GGT-G-CGA-AA-GCG-TG-GGG-AGC-AAA-CAGG	0	0	0	0	0	0	0	0	0	0	0	0	0	0	0	0	0	0	0	0	0	0	0	0	0	0	0	0	0	0	0	0	0	0	0	0	0	0	0	0	0	0	0	0	0	0	0	0	0	0	0	0	0	0	0	0	0	0	0	0	0	0	0	0	0	0	0	0	0	0	0	0	0	0	0	0	0	0	0	0	0	0	0	0	0	0	0	0	0	0	0	0	0	0	0	0	0	0	0	0	0	0	0	0	0	0	0	0	0	0	0	0	0	0	0	0	0	0	0	0	0	0	0	0	0	0	0	0	0	0	0	0	0	0	0	0	0	0	0	0	0	0	0	0	0	0	0	0	0	0	0	0	0	0	0	0	0	0	0	0	0	0	0	0	0	0	0	0	0	0	0	0	0	0	0	0	0	0	0	0	0	0	0	0	0	0	0	0	0	0	0	0	0	0	0	0	0	0	0	0	0	0	0	0	0	0	0	0	0	0.00767712	0.000496771	0	0.000103584	0.000640615	0.000444939	0	0	0	0	0	0	0	0	0	0	0	0	0	0	0	0	0	0	0	0	0	0	0	0.000410341	0	0	0.000240096	0	0	0.000221951	0	0	0	0	0	0	0	0	0	0	0	0	0	0	0	0	0	0	0	0	0	0	0	0	0	0	0	0	0	0	0	0	0	0	0	0	0	0	0	0	0	0	0	0	0	0	0	0	0	0	0	0	0	0	0	0	0	0	0.000374698	0	0	0	0	0	0	0	0	0	0	0	0	0	0	0	0	0	0	0	0	0	0	0	0	0	0	0	0	0	0	0	0	0	0	0	0	0	0	0	0	0	0	0	0	0	0	0	0	0
OTU0444	Bacteria(100);Firmicutes(100);Bacilli(100);Lactobacillales(100);Lactobacillaceae(99);Lactobacillus(99);	TAC-GTAGGTGGCAA-GCGTTGTCCGGATTTATTGGGCGTAAAGGGA-GCGCA-GGC-GGT-TTT-T-TAAGTCTG-AATG-TGA-AA-GCCCTCAGCT-C-AA-C-TGA-G-G-A-AG-A-G--CA-T-CG-GAAACTGG-AA--G-A-C-T-T-G-AGT-G-C-AGAAGAGGA-GAG-TGGAACT-CCATGT-GTAGCGGTGAAATGCGTAGATATAT-GGAAG-AACACCAGT--GGC-GAA-GG-CGGCT-CT-CTG-G-TCT-G-T-A-A-CTGACGCTGA-GGC-T-CGA-AA-GCA-TG-GGG-AGC-GAA-CAGG	0	0	0	0	0	0	0	0	0	0	0	0	0	0	0	0	0	0	0	0	0	0	0	0	0	0	0	0	0	0	0	0	0	0	0	0	0	0	0	0	0	0	0	0	0	0	0	0	0	0	0	0	0	0	0	0	0	0	0	0	0	0	0	0	0	0	0	0	0	0	0	0	0	0	0	0	0	0	0	0.00955943	0.00249164	0	0	0	0	0	0	0	0	0	0	0	0	0	0	0	0	0	0	0	0	0	0	0	0	0	0	0	0	0	0	0	0	0	0	0	0	0	0	0	0	0	0	0	0	0	0	0	0	0	0	0	0	0	0	0	0	0	0	0	0	0	0	0	0.0104967	0	0	0	0	0	0	0	0	0	0	0	0	0	0	0	0	0	0	0	0	0	0	0	0	0	0	0	0	0	0	0	0	0	0	0	0	0	0	0	0	0	0	0	0	0	0	0	0	0	0	0	0	0	0	0	0	0	0	0	0	0	0	0	0	0	0	0	0	0	0	0	0	0	0	0	0	0	0	0	0	0	0	0	0	0	0	0	0	0	0	0	0	0	0	0	0	0	0	0	0	0	0	0	0	0	0	0	0	0	0	0	0	0	0	0	0	0	0	0	0	0	0	0	0	0	0	0	0	0	0	0	0	0	0	0	0	0	0	0	0	0	0	0	0	0	0	0	0	0	0	0	0	0	0	0	0	0	0	0	0	0	0	0	0	0	0	0	0	0	0	0	0	0	0	0	0	0	0	0	0	0	0	0	0	0	0	0	0	0	0	0	0	0	0	0	0	0	0	0	0	0	0	0	0	0	0	0	0
OTU0446	Bacteria(100);Fusobacteria(100);Fusobacteriia(100);Fusobacteriales(100);Fusobacteriaceae(100);Fusobacterium(100);	TAC-GTATGTCACAA-GCGTTATCCGGATTTATTGGGCGTAAAGCGC-GTCTA-GGT-GGT-TAT-G-TAAGTCTG-A-TG-TGA-AA-ATGCAGGGCT-C-AA-C-TCT-G-T-A-T--T-G--CG-T-TG-GAAACTGT-GT--A-A-C-T-A-G-AGT-A-C-TGGAGAGGT-AAG-CGGAACT-ACAAGT-GTAGAGGTGAAATTCGTAGATATTT-GTAGG-AATGCC-GA-TGGG-GAA-GC-CAGCT-TA-CTG-G-ACA-G-A-T-A-CTGACGCTGA-AGC-G-CGA-AA-GCG-TG-GGT-AGC-AAA-CAGG	0	0	0	0	0	0	0	0	0	0	0	0	0	0	0	0	0	0	0	0	0	0	0	0	0	0	0	0	0	0	0	0	0	0	0	0	0	0	0	0	0	0	0	0	0	0	0	0.00314961	0	0	0	0	0	0	0	0	0	0	0	0	0	0	0	0	0	0	0	0	0	0	0	0	0	0	0	0	0	0	0	0	0	0	0	0	0	7.20929e-05	0	0	0	0	0	0	0	0	0	0	0	0	0	0	0	0	0	0	0	0	0	0.00239153	0	0	0	0	0	0	0	0	0	0	0	0	0	0	0	0	0	0	0	0	0	0	0	0	0	0	0	0	0	0	0	0	0	0	0	0	0	0	0	0	0	0	0	0	0	0	0	0	0	0	0	0	0.0001733	0	0	0	0	0	0	0	0	0	0	0	0	0	0	0	0	0	0	0	7.85731e-05	0	0	5.41594e-05	0	0	0	0	0	0	0	0	0	0	0	0	0	0	0	0	0	0	0	0	0	0	0	0	0	0	0	0	0	0	0	0	0	0	0	0	0	0	0	0	0	0	0	0	0	0	0	0	0	0	0	0	0	0	0	0	0	0	0	0	0	0	0	0	0	0	0	0	0	0	0	0	0	0	0	0	0	0	0	0	0	0	0	0	0	0	0	0	0	0	0	0	0	0	0	0	0	0	0	0	0	0	0	0	0	0	0	0	0	0	0	0	0	0	0	0	0	0	0	0	0	0	0	0	0	0	0	0	0	0	0	0	0	0	0	0	0	0	0	0	0	0	0	0	0	0	0	0	0	0	0	0	0	0	0	0	0	0	0	0	0	0	0	0	0	0	0	0	0
OTU0447	Bacteria(100);Proteobacteria(100);Deltaproteobacteria(100);Syntrophobacterales(87);Syntrophaceae(87);Syntrophaceae_unclassified(87);	TAC-GGAGGGTGCAA-GCGTTATTCGGAATTATTGGGCGTAAAGAGC-GTGTA-GGC-TGC-CTG-A-TATGTCAG-A-TG-TGA-AA-GCCCTGGGCT-T-AA-C-CCA-G-G-A-AG-T-G--CA-T-TT-GAAACTGT-CA--G-G-C-T-T-G-AGT-A-G-GGGAGGGGG-AAG-CGGAATT-CCTGGT-GTAGAGGTGAAATTCGTAGATATCA-GGAGG-AACACC-GG-TGGC-GAA-GG-CGGCT-TC-CTG-G-CCC-T-A-T-A-CTGACGCTGA-GAC-G-CGA-GA-GCG-TG-GGT-AGC-AAA-CAGG	0	0	0	0	0	0	0	0	0	0	0	0	0	0	0	0	0	0	0	0	0	0	0	0	0	0	0	0	0	0	0	0	0	0	0	0	0	0	0	0	0	0	0	0	0	0	0	0	0	0	0	0	0	0	0	0	0	0	0	0	0	0	0	0	0	0	0	0	0	0	0	0	0	0	0	0	0	0	0	0	0	0	0	0	0	0	0	0	0	0	0	0	0	0	0	0	0	0	0	0	0	0	0	0	0	0	0	0	0	0	0	0	0	0	0	0	0	0	0	0	0	0	0	0	0	0	0	0	0	0	0	0	0	0	0	0	0	0	0	0	0	0	0	0	0	0	0	0	0	0	0	0	0	0	0	0	0	0	0	0	0	0	0	0	0	0	0	0	0	0	0	0	0	0	0	0	0	0	0	0	0	0	0	0	0	0	0	0	0	0	0	0	0	0	0	0	0	0	0	0	0	0	0	0	0	0	0	0	0	0	0	0	0	0	0	0	0	0	0	0	0	0	0	0	0	0	0	0	0	0	0	0	0	0	0	0	0	0	0	0	0	0	0	0	0	0	0	0	0	0	0	0	0	0	0	0.00749118	0	0	0	0	0	0	0	0	0	0	0	0	0	0	0	0	0	0	0	0	0	0	0	0	0	0	0	0	0	0	0	0	0	0	0	0	0	0	0	0	0	0	0	0	0	0	0	0	0	0	0	0	0	0	0	0	0	0	0	0	0	0	0	0	0	0	0	0	0	0	0	0	0	0	0	0	0	0	0	0	0	0	0	0	0	0	0	0	0	0	0	0	0	0	0	0	0
OTU0451	Bacteria(100);Proteobacteria(100);Betaproteobacteria(100);Burkholderiales(100);Oxalobacteraceae(100);Duganella(99);	TAC-GTAGGGTGCAA-GCGTTAATCGGAATTACTGGGCGTAAAGCGT-GCGCA-GGC-GGT-TTT-G-TAAGTTTG-T-CG-TGA-AA-TCCCCGGGCT-C-AA-C-CTG-G-G-A-AT-G-G--CG-A-TG-AAGACTGC-AA--G-G-C-T-A-G-AGT-T-T-GGCAGAGGG-GGG-TAGAATT-CCACGT-GTAGCAGTGAAATGCGTAGATATGT-GGAGG-AACACC-GA-TGGC-GAA-GG-CAGCC-CC-CTG-G-GTC-A-A-A-A-CTGACGCTCA-TGC-A-CGA-AA-GCG-TG-GGG-AGC-AAA-CAGG	0	0	0	0	0	0	0	0	0	0	0	0	0	0	0	0	0	0	0	0	0	0	0	0	0	0	0	0	0	0	0	0	0	0	0	0	0	0	0	0	0	0	0	0	0	0	0	0	0	0	0	0	0	0	0	0	0	0	0	0	0	0	0	0	0	0	0	0	0	0	0	0	0	0	0	0	0	0	0	0	0	0	0	0	0	0	0	0	0	0	0	0	0	0	0	0	0	0	0	0	0	0	0	0	0	0	0	0	0	0	0	0	0	0	0	0	0	0	0	0	0	0	0	0	0	0	0	0	0	0	0	0	0	0	0	0	0	0	0	0	0	0	0	0	0	0	0	0	0	0	0	0	0	0	0	0	0	0	0	0	0	0	0	0	0	0	0	0	0	0	0	0	0	0	0	0	0	0	0	0	0	0	0	0	0	0	0	0	0	0	0	0	0	0	0	0	0	0	0	0	0	0	0	0	0	0	0	0	0	0	0	0	0	0	0	0	0	0	0	0	0	0	0	0	0	0	0	0	0	0	0	0	0	0	0	0	0	0	0	0	0	0	0	0	0	0	0	0	0	0	0	0	0	0	0	0	0	0	0	0	0	0	0	0	0	0	0	0	0	0.029048	0	0	0	0	0	0	0	0	0	0	0	0	0	0	0	0	0	0	0	0	0	0	0	0	0	0	0	0	0	0	0	0	0	0	0	0	0	0	0	0	0	0	0	0	0	0	0	0	0	0	0	0	0	0	0	0	0	0	0	0	0	0	0	0	0	0	0	0	0	0	0	0	0	0	0	0	0	0	0	0	0	0	0
OTU0452	Bacteria(100);Actinobacteria(100);Actinobacteria(100);Actinomycetales(100);Corynebacteriaceae(100);Corynebacterium(100);	TAC-GTAGGGTGCAA-GCGTTGTCCGGAATTACTGGGCGTAAAGAGC-TCGTA-GGT-GGT-TTG-T-CGCGTCGT-C-TG-TGA-AA-TCCCGGGGCT-T-AA-C-TTC-G-G-G-CG-T-G--CA-G-GC-GATACGGG-CAT-A-A-C-T-T-G-AGT-G-C-TGTAGGGGA-GAC-TGGAATT-CCTGGT-GTAGCGGTGAAATGCGCAGATATCA-GGAGG-AACACC-GA-TGGC-GAA-GG-CAGGT-CT-CTG-G-GCA-G-T-A-A-CTGACGCTGA-GGA-G-CGA-AA-GCA-TG-GGT-AGC-GAA-CAGG	0	0	0	0	0	0	0	0	0	0	0	0	0	0	0	0	0	0	0	0	0	7.64e-05	0	0	0	0	0	0	0	0	0	0	0	0	0	0	0	0	0	0	0	0	0	0	0	0	0	0	0	0	0	0	0	0	0	0	0	0	0	0	0	0	0	0	0	0	0	0	0	0	0	0	0	0	0	0	0	0	0	0	0	0	0	0	0	0	0	0	0	0	0	0	0	0	0	0	0	0	0	0	0	0	0	0	0	0	0	0	0	0	0	0	0	0	0	0	0	0	0	0	0	0	0	0	0	0	0	0	0	0	0	0	0	0	0	0	0	0	0	0	0	0	0	0	0	0	0	0	0	0	0	0	0	0	0	0	0	0	0	0	0	6.65203e-05	0	0	0	0	0	0	0	0	0	0	0	0	0	0	0	0	0	0	0	0	0	0	0	0	0	0	0	0	0	0	0	0	0	0	0	0	0	0	0	0	0	0	0	0	0	0	0	0	0	0.000819336	0	0	0	0	0	0	0	0	0	0	0	0	0	0	0	0	0	0	0	0	0	0	0	0	0	0	0	0	0	0	0	0	0	0	0	0	0	0	0	0	0	0	0	0	0	0	0	0	0	0	0	0	0	0	0	0	0	0	0	0	0	0	0	0	0	0	0	0	0	0	0	0	0	0	0	0	0	0	0	0	0	0	0	0	0	0	0	0	0	0	0	0	0	0	0.010043	0	0	0	0	0	0	0	0	0	0	0	0	0	0	0	0	0	0	0	0	0	0	0	0	0	0	0	0	0	0	0	0	0	0	0	0	0	0	0	0	0	0	0	0	0	0
OTU0456	Bacteria(100);Bacteroidetes(100);Flavobacteriia(90);Flavobacteriales(90);Flavobacteriaceae(90);Flavobacteriaceae_unclassified(90);	TAC-GGAGGATCCGA-GCGTTATCCGGAATTATTGGGTTTAAAGGGT-CCGTA-GGC-GGA-CTG-A-TAAGTCAG-T-GG-TGA-AA-GTTCGTGGCT-T-AA-C-TGC-G-A-A-AT-T-G--CC-G-TT-GATACTGT-TG--G-T-C-T-T-G-AAT-A-T-TTGTGAGGT-AGC-TAGAATA-TGTAGT-GTAGCGGTGAAATGCTTAGATATTA-CATGG-AATACCGAT--TGC-GAA-GG-CAGGT-TA-CTA-A-CAA-A-T-T-A-TTGACGCTGA-TGG-A-CGA-AA-GCG-TG-GGT-AGC-GAA-CAGG	0	0	0	0	0	0	0	0	0	0	0	0	0	0	0	0	0	0	0	0	0	0	0	0	0	0	0	0	0	0	0	0	0	0	0	0	0	0	0	0	0	0	0	0	0	0	0	0	0	0	0	0	0	0	0	0	0	0	0	0	0	0	0.000638072	0	0	0.000381485	0.00302435	0.000704126	0	0	0	0	0	0	0	0	0.00160064	0.0015387	0.000114943	0	0	0	0	0	0	0	0	0	0	0	0	0	0	0	0	0	0	0	0	0	0	0	0	0	0	0	0	0	0	0	0	0	0	0	0	0	0	0	0	0	0	0	0	0	0	0	0	0	0	0	0	0	0	0	0	0	0	0	0	0	0	0	0	0	0	0	0	0	0	0	0	0	0	0	0	0	0	0	0	0	0	0	0	0	0	0	0	0	0	0	0	0	0	0	0	0	0	0	0	0	0	0	0	0	0	0	0	0	0	0	0	0	0	0	0	0	0	0	0	0	0	0	0	0	0	0	0	0	0	0	0	0	0	0	0	0	0	0	0	0	0	0	0	0	0	0	0	0	0	0	0	0	0	0	0	0	0	0	0	0	0	0	0	0	0	0	0	0	0	0	0	0	0	0	0	0	0	0	0	0	0	0	0	0	0	0	0	0	0	0	0	0	0	0	0	0	0	0	0	0	0	0	0	0	0	0	0	0	0	0	0	0	0	0	0	0	0	0	0	0	0	0	0	0	0	0	0	0	0	0	0	0	0	0	0	0	0	0	0	0	0	0	0	0	0	0	0	0	0	0	0	0	0	0	0	0	0	0	0	0	0	0	0	0	0	0	0	0	0	0	0	0	0
OTU0457	Bacteria(100);Actinobacteria(100);Actinobacteria(100);Coriobacteriales(100);Coriobacteriaceae(100);Olsenella(95);	TAC-GTAGGGGGCTA-GCGTTATCCGGATTCATTGGGCGTAAAGCGC-GCGTA-GGC-GGC-CGC-G-AAGGCCGG-G-AG-TCA-AA-TGCGGGGGCC-C-AA-C-CCC-C-G-C-C--C-G--CT-C-CC-GGGACC-G-CG-CG-G-C-T-T-G-AGT-C-T-GGTATGGGA-GGG-TGGAATT-CCCAGT-GTAGCGGTGGAATGCGCAGATATTG-GGAAG-AACACC-GG-TGGC-GAA-GG-CGGCC-CT-CTG-G-GCC-A-C-G-A-CTGACGCTGA-GGC-G-CGA-AA-GCT-AG-GGG-AGC-GAA-CAGG	0	0	0	0	0	0	0	0	0	0	0	0	0	0	0	0	0	0	0	0	0	0	0	0	0	0	0	0	0	0	0	0	0	0	0	0	0	0	0	0	0	0	0	0	0	0	0	0	0	0	0	0	0	0	0	0	0	0	0	0	0	0	0	0	0	0	0	0	0	0	0	0	0	0	0	0	0	0	0	0	0	0	0	0	0	0	0	0	0	0	0	0	0	0	0	0	0	0	0	0	0.00082085	0.00236827	0.000749906	0.000313775	0.00435648	0	0	0	0	0	0	6.48004e-05	0	0	0	0	0	0	0	0	0	0	0	0	0	0	0	0	0	0	0	0	0	0	0	0	0	0	0	0	0	0	0	0	0	0	0	0	0	0	0	0	0	0	0	0	0	0	0	0	0	0	0	0	0	0	0	0	0	0	0	0	0	0	0	0	0	0	0	0	0	0	0	0	0	0	0	0	0	0	0	0	0	0	0	0	0	0	0	0	0	0	0	0	0	0	0	0	0	0	0	0	0	0	0	0	0	0	0	0	0	0	0	0	0	0	0	0	0	0	0	0	0	0	0	0	0	0	0	0	0	0	0	0	0	0	0	0	0	0	0	0	0	0	0	0	0	0	0	0	0	0	0	0	0	0	0	0	0	0	0	0	0	0	0	0	0	0	0	0	0	0	0	0	0	0	0	0	0	0	0	0	0	0	0	0	0	0	0	0	0	0	0	0	0	0	0	0	0	0	0	0	0	0	0	0	0	0	0	0	0	0	0	0	0	0	0	0	0	0	0	0	0	0	0	0	0	0	0	0	0	0	0	0	0	0	0	0	0	0	0	0	0
OTU0458	Bacteria(100);Firmicutes(100);Clostridia(100);Clostridiales(100);Clostridiales_Incertae_Sedis_XI(100);Anaerococcus(100);	TAC-GTAAGGACCGA-GCGTTGTCCGGAATCATTGGGCGTAAAGGGT-ACGTA-GGC-GGC-TAG-A-AAAGTTAG-A-AG-TCA-AA-GGCTATAGCT-C-AA-C-TAT-A-G-T-A--A-G--CT-T-CT-AAAACTAT-TT--A-G-C-T-T-G-AGA-A-A-TGGAAGGGA-AAG-TGGAATT-CCTAGT-GTAGCGGTGGAATGCGCAGATATTA-GGAAG-AATACC-GG-TGGC-GAA-GG-CGACT-TT-CTG-G-CCA-T-T-A-T-CTGACGCTGA-GGT-A-CGA-AA-GCG-TG-GGT-AGC-AAA-CAGG	0	0	0	0	0	0	0	0	0	0	0	0	0	0	0	0	0	0	0	0	0	0	0	0	0	0	0	0	0	0	0	0	0	0	0	0	0	0	0	0	0	0	0	0	0	0	0	0	0	0	0	0	0	0	0	0	0	0	0	0	0	0	0	0	0	0	0	0	0	0	0	0	0	0	0	0	0	0	0	0	0	0	0	0	0	0	0	0	0	0	0	0	0	0	0	0	0	0	0	0	0	0	0	0	0	0	0	0	0	0	0	0	0	0	0	0	0	0	0	0	0	0	0	0	0	0	0	0	0	0	0	0	0	0	0	0	0	0	0	0	0	0	0	0	0	0	0	0	0	0	0	0	0	0	0	0	0	0	0	0	0	0	0	0	0	0	0	0	0	0	0	0	0	0	0	0	0	0	0	0	0	0	0	0	0	0	0	0	0	0	0	0	0	0	0	0	0	0	0	0	0	0	0	0	0	0	0	0	0	0	0	0	0	0	0	0	0	0	0	0	0	0	0	0	0	0	0	0	0	0	0	0	0	0	0	0	0	0	0	0	0	0	0	0	0	0	0	0	0	0	0	0	0	0	0	0	0	0	0	0	0	0	0	0	0	0	0	0	0	0.00805292	0	0	0	0	0	0	0	0	0	0	0	0	0	0	0	0	0	0	0	0	0	0	0	0	0	0	0	0	0	0	0	0	0	0	0	0	0	0	0	0	0	0	0	0	0	0	0	0	0	0	0	0	0	0	0	0	0	0	0	0	0	0	0	0	0	0	0	0	0	0	0	0	0	0	0	0	0	0	0	0	0	0	0
OTU0459	Bacteria(100);Proteobacteria(99);Alphaproteobacteria(89);Alphaproteobacteria_unclassified(89);Alphaproteobacteria_unclassified(89);Alphaproteobacteria_unclassified(89);	TAC-GAAGGGTGCAA-GCGTTACTCGGAATTACTGGGCGTAAAGAGC-GCGTA-GGC-GGA-GAA-G-TAAGTCAG-G-GG-TGA-AA-TCCCGGGGCT-C-AA-C-CCC-G-G-A-AT-T-G--CC-T-TT-GATACTGT-TT--T-T-C-T-T-G-AGT-G-C-AGAAGAGGT-AAG-TGGAATT-CCGAGT-GTAGAGGTGAAATTCGTAGATATTC-GGAAG-AACACC-GG-TGGC-GAA-GG-CGGCT-TA-CTG-G-TCT-G-C-A-A-CTGACGCTGA-GGC-G-CGA-AA-GCG-TG-GGG-AGC-AAA-CAGG	0	0	0	0	0	0	0	0	0	0	0	0	0	0	0	0	0	0	0	0	0	0	0	0	0	0	0	0	0	0	0	0	0	0	0	0	0	0	0	0	0	0	0	0	0	0	0	0	0	0	0	0	0	0	0	0	0	0	0	0	0	0	0	0	0	0	0	0	0	0	0	0	0	0	0	0	0	0	0	0	0	0	0	0	0	0	0	0	0	0	0	0	0	0	0	0	0	0	0	0	0	0	0	0	0	0	0	0	0	0	0	0	0	0	0	0	0	0	0	0	0	0	0	0	0	0	0	0	0	0	0	0	0	0	0	0	0	0	0	0	0	0	0	0	0	0	0	0	0	0	0	0	0	0	0	0	0	0	0	0	0	0	0	0	0	0	0	0	0	0	0	0	0	0	0	0	0	0	0	0	0	0	0	0	0	0	0	0	0	0	0	0	0	0	0	0	0	0	0	0	0	0	0	0	0	0	0	0	0	0	0	0	0.000103584	0	0	0	0	0	0	0.000151883	0	0	0	0	0	0	0	0	0	0	0	0	0	0	0	0	0	0	0	0	0	6.0024e-05	0	0	0	0	0	0.000952876	0.0007444	0	0	0	0	0	0	0	0	0	0	0	0	0	0	0	0	0	0	0	0	0	0	0	0	0	0	0	0	0	0	0	0	0	0	0	0	0	0	0	0	0	0	0	0	0	0	0	0	0	0	0	0	0	0	0	0	0	0	0	0	0	0	0	0	0	0	0	0	0	0	0	0	0	0	0	0	0	0	0	0	0	0	0	0	0	0	0	0	0	0	0.000437956	0	0.00014264	0.000157978	0	0	0.00198465	0.00010938	0	0	0	0	6.89608e-05	0.000792393
OTU0460	Bacteria(100);Proteobacteria(99);Alphaproteobacteria(98);Alphaproteobacteria_unclassified(98);Alphaproteobacteria_unclassified(98);Alphaproteobacteria_unclassified(98);	TAC-GAAGGGGGCTA-GCGTTGTTCGGAATTACTGGGCGTAAAGAGC-GCGTA-GGC-GGA-GAA-A-TAAGTCAG-G-GG-TGA-AA-TCCCGGGGCT-C-AA-C-CCT-G-G-A-AT-T-G--CC-T-TT-GATACTGT-TT--T-T-C-T-T-G-AGT-G-C-AGAAGAGGT-AAG-TGGAATT-CCGAGT-GTAGAGGTGAAATTCGTAGATATTC-GGAGG-AACACC-AG-TGGC-GAA-GG-CGGCT-TA-CTG-G-TCT-G-C-A-A-CTGACGCTGA-GGC-G-CGA-AA-GCG-TG-GGG-AGC-AAA-AGGG	0	0	0	0	0	0	0	0	0	0	0	0	0	0	0	0	0	0	0	0	0	0	0	0	0	0	0	0	0	0	0	0	0	0	0	0	0	0	0	0	0	0	0	0	0	0	0	0	0	0	0	0	0	0	0	0	0	0	0	0	0	0	0	0	0	0	0	0	0	0	0	0	0	0	0	0	0	0	0	0	0	0	0	0	0	0	0	0	0	0	0	0	0	0	0	0	0	0	0	0	0	0	0	0	0	0	0	0	0	0	0	0	0	0	0	0	0	0	0	0	0	0	0	0	0	0	0	0	0	0	0	0	0	0	0	0	0	0	0	0	0	0	0	0	0	0	0	0	0	0	0	0	0	0	0	0	0	0	0	0	0	0	0	0	0	0	0	0	0	0	0	0	0	0	0	0	0	0	0	0	0	0	0	0	0	0	0	0	0	0	0	0	0	0	0	0	0	0	0	0	0	0	0	0	0	0	0	0	0	0	0	0	0	0	0	0	0	0	0	0	0	0	0	0	0	0	0	0	0	0	0	0	0	0	0	0	0	0	0	0	0	0	0	0	0	0	0	0	0	0	0	0	0	0	0	0	0	0	0	0	0	0	0	0.000181752	0	0	0	0	0	0	0	0	0	0	0.000112208	0	0.000293902	0.000970874	0	0.000110473	0	0.000548471	0.000668986	0.000136073	0.000290571	0	0	0	0	0	0	0.000134571	0.00109273	0.00161456	0.000408219	0.000529241	0.00106621	0.000413964	0.000644164	0	0.00209068	0.000880614	0	0	0	0	0	0	0	0	0	0	0	0	0	0	0	0	0	0	0	0	0	0	0	0	0	0	0	0	0	0	0	0	0	0	0	0	0	0	0	0	0	0	0	0	0	0	0	0	0	0	0
OTU0461	Bacteria(100);Proteobacteria(100);Betaproteobacteria(100);Burkholderiales(100);Burkholderiaceae(100);Cupriavidus(100);	TAC-GTAGGGTGCGA-GCGTTAATCGGAATTACTGGGCGTAAAGCGT-GCGCA-GGC-GGT-TTT-G-TAAGACAG-G-CG-TGA-AA-TCCCCGAGCT-C-AA-C-TTG-G-G-A-AT-G-G--CG-C-TT-GTGACTGC-AA--G-G-C-T-A-G-AGT-A-T-GTCAGAGGG-GGG-TAGAATT-CCACGT-GTAGCAGTGAAATGCGTAGAGATGT-GGAGG-AATACC-GA-TGGC-GAA-GG-CAGCC-CC-CTG-G-GAC-G-T-C-A-CTGACGCTCA-TGC-A-CGA-AA-GCG-TG-GGG-AGC-AAA-CAGG	0	0	0	0	0	0	0	0	0	0	0	0	0	0	0	0	0	0	0	0	0	0	0	0	0	0	0	0	0	0	0	0	0	0	0	0	0	0	0	0	0	0	0	0	0	0	0	0	0	0	0	0	0	0	0	0	0	0	0	0	0	0	0	0	0	0	0	0	0	0	0	0	0	0	0	0	0	0	0	0	0	0	0	0	0	0	0	0	0	0	0	0	0	0	0	0	0	0	0	0	0	0	0	0	0	0	0	0	0	0	0	0	0	0	0	0	0	0	0	0	0	0	0	0	0	0	0	0	0	0	0	0	0	0	0	0	0	0	0	0	0	0	0	0	0	0	0	0	0	0	0	0	0	0	0	0	0	0	0	0	0	0	0	0	0	0	0	0	0	0	0	0	0	0	0	0	0	0	0	0	0	0	0	0	0	0	0	0	0	0	0	0	0	0	0	0	0	0	0	0	0	0	0	0	0	0	0	0	0	0	0	0	0	0	0	0	0	0	0	0	0	0	0	0	0	0	0	0	0	0	0	0	0	0	0	0	0	0	0	0	0	0	0	0	0	0	0	0	0	0	0	0	0	0	0	0	0	0.000327761	0	0	0	0	0	0.00236278	0	0	0	0	0	0	0	0	0	0	0	0	0	0	0	0	0	0	0	0	0	0	0	0	0	0	0	0	0	0	0	0	0	0	0	0	0	0	0	0	0	0	0	0	0	0	0	0	0	0	0	0	0	0	0	0	0	0	0	0	0	0	0	0	0	0	0	0	0	0	0	0	0	0	0	0	0	0	0	0	0	0	0	0	0	0	0	0	0
OTU0462	Bacteria(100);Firmicutes(92);Firmicutes_unclassified(92);Firmicutes_unclassified(92);Firmicutes_unclassified(92);Firmicutes_unclassified(92);	TAC-GTAGGTGGCGA-GCGTTATCCGGAATTATTGGGCGTAAAGGGT-GCGCA-GGC-GGT-TGT-A-AAAGATTG-T-GG-TTA-AA-GAATGGGGCT-C-AA-C-CCC-A-T-A-A--T-G--CC-A-TG-ATAACTTT-AT--A-A-C-T-A-G-AGT-T-C-AGAAGAGGA-GAG-TGGAATT-CCATGT-GTAGCGGTGAAATGCGTAGATATAT-GGAGG-AACACC-AG-TGGC-GAA-GG-CGACT-CT-CTG-G-TCT-G-T-A-A-CTGACGCTCA-TGC-A-CGA-AA-GCG-TG-GGG-AGC-AAA-TAGG	0	0	0	0	0	0	0	0	0	0	0	0	0	0	0	0	0	0	0	0	0	0	0.000214316	0.000529942	0	0.00825418	0	0	0	0	0	0	0	0	0	0	0	0	0	0	0	0	0	0	0	0	0	0	0	0	0	0	0	0	0	0	0	0	0	0	0	0	0	0	0	0	0	0	0	0	0	0	0	0	0	0	0	0	0	0	0	0	0	0	0	0	0	0	0	0	0	0	0	0	0	0	0	0	0	0	0	0	0	0	0	0	0	0	0	0	0	0	0	0	0	0	0	0	0	0	0	0	0	0	0	0	0	0	0	0	0	0	0	0	0	0	0	0	0	0	0	0	0	0	0	0	0	0	0	0	0	0	0	0	0	0	0	0	0	0	0	0	0	0	0	0	0	0	0	0	0	0	0	0	0	0	0	0	0	0	0	0	0	0	0	0	0	0	0	0	0	0	0	0	0	0	0	0	0	0	0	0	0	0	0	0	0	0	0	0	0	0	0	0	0	0	0	0	0	0	0	0	0	0	0	0	0	0	0	0	0	0	0	0	0	0	0	0	0	0	0	0	0	0	0	0	0	0	0	0	0	0	0	0	0	0	0	0	0	0	0	0	0	0	0	0	0	0	0	0	0	0	0	0	0	0	0	0	0	0	0	0	0	0	0	0	0	0	0	0	0	0	0	0	0	0	0	0	0	0	0	0	0	0.000442825	0.00029979	0	0.000110363	0	0.000227756	0	0	0	0	0	0	0	0	0	0	0	0	0	0	0	0	0	0	0	0	0	0	0	0	0	0	0	0	0	0	0	0	0	0	0	0	0	0	0	0	0	0	0	0
OTU0463	Bacteria(100);Proteobacteria(99);Alphaproteobacteria(99);Rhizobiales(85);Rhizobiales_unclassified(85);Rhizobiales_unclassified(85);	TAC-GAAGGGGGCTA-GCGTTGTTCGGAATTACTGGGCGTAAAGAGC-GCGTA-GGC-GGA-AAA-G-TAAGTCAG-G-GG-TGA-AA-TCCCGGGGCT-C-AA-C-CCC-G-G-A-AT-T-G--CC-T-TT-GATACTGT-TT--T-T-C-T-T-G-AGT-G-C-AGAAGAGGT-AAG-TGGAATT-CCGAGT-GTAGAGGTGAAATTCGTAGATATTC-GGAGG-AACACC-GG-TGGC-GAA-GG-CGACT-TA-CTG-G-TCT-G-C-A-A-CTGACGCTGA-GGC-G-CGA-AA-GCG-TG-GGG-AGC-AAA-CAGG	0	0	0	0	0	0	0	0	0	0	0	0	0	0	0	0	0	0	0	0	0	0	0	0	0	0	0	0	0	0	0	0	0	0	0	0	0	0	0	0	0	0	0	0	0	0.00182216	0.00446429	0	0.0204082	0	0.000316957	0.00992223	0.000336502	0	0	0	0	0	0	0	0	0	0	0	0	0	0	0	0	0	0	0	0	0	0	0	0	0	0	0	0	0	0	0	0	0	0	0	0	0	0	0	0	0	0	0	0	0	0	0	0	0	0	0	0	0	0	0	0	0	0	0	0	0	0	0	0	0	0	0	0	0	0	0	0	0	0	0	0	0	0	0	0	0	0	0	0	0	0	0	0	0	0	0	0	0	0	0	0	0	0	0	0	0	0	0	0	0	0	0	0	0	0	0	0	0	0	0	0	0	0	0	0	0	0	0	0	0	0	0	0	0	0	0	0	0	0	0	0	0	0	0	0	0	0	0	0	0	0	0	0	0	0	0	0	0	0	0	0	0	0	0	0	0	0	0	0	0	0	0	0	0	0	0	0	0	0	0	0	0	0	0	0	0	0	0	0	0	0	0	0	0	0	0	0	0	0	0	0	0	0	0	0	0	0	0	0	0	0	0	0	0	0	0	0	0	0	0	0	0	0	0	0	0	0	0	0	0	0	0	0	0	0	0	0	0	0	0	0	0	0	0	0	0	0	0	0	0	0	0	0	0	0	0	0	0	0	0	0	0	0	0	0	0	0	0	0	0	0	0	0	0	0	0	0	0	0	0	0	0	0	0	0	0	0	0	0	0	0	0	0	0	0	0	0	0	0	0	0	0	0	0	0
OTU0464	Bacteria(99);Bacteria_unclassified(99);Bacteria_unclassified(99);Bacteria_unclassified(99);Bacteria_unclassified(99);Bacteria_unclassified(99);	TAC-GTATGTCTCGA-GCGTTATCCGGAATTACTGGGTGTAAAGGGT-ATGTA-GGT-GGC-GTG-A-TAAGTAGG-G-CA-TGA-AA-GACCGGAGCT-T-AA-C-TCC-G-T-G-TT-T-G--TG-T-TC-TAGACTGT-TA--C-G-C-T-A-G-AGT-T-A-GGGAGAGGT-AAG-CGGAATT-CTAAGT-GTAGGGGTGCAATCCGTAGATACTT-AGAAG-AACACC-AA-AAGC-GAA-GG-CAGCT-TA-CTG-G-AAC-T-A-T-A-CTGACACTGA-GGT-A-CGA-AA-GCG-TG-GGG-AGC-AAA-CAGG	0	0	0	0	0	0	0	0	0	0	0	0	0	0	0	0	0	0	0	0	0	0	0	0	0	0	0	0	0	0	0	0	0	0	0	0	0	0	0	0	0	0	0	0	0	0	0	0	0	0	0	0	0	0	0	0	0	0	0	0	0	0	0	0	0	0	0	0	0	0	0	0	0	0	0	0	0	0	0	0	0	0	0	0	0	0	0	0	0	0	0	0	0	0	0	0	0	0	0	0	0	0	0	0	0	0	0	0	0	0	0	0	0	0	0	0	0	0	0	0	0	0	0	0	0	0	0	0	0	0	0	0	0	0	0	0	0	0	0	0	0	0	0	0	0	0	0	0	0	0	0	0	0	0	0	0	0	0	0	0	0	0	0	0	0	0	0	0	0	0	0	0	0	0	0	0	0	0	0	0	0	0	0	0	0	0	0	0	0	0	0	0	0	0	0	0	0	0	0	0.00283203	0.00183578	0	0	0	0	0.000352237	0.00167308	0.000663507	0.00136141	0	0	0	0	0	0	0	0	0	0	0	0	0	0	0	0	0	0	0	0	0	0	0	0	0	0	0	0	0	0	0	0	0	0	0	0	0	0	0	0	0	0	0	0	0	0	0	0	0	0	0	0	0	0	0	0	0	0	0	0	0	0	0	0	0	0	0	0	0	0	0	0	0	0	0	0	0	0	0	0	0	0	0	0	0	0	0	0	0	0	0	0	0	0	0	0	0	0	0	0	0	0	0	0	0	0	0	0	0	0	0	0	0	0	0	0	0	0	0	0	0	0	0	0	0	0	0	0	0	0	0	0	0	0	0	0	0	0	0	0	0	0	0	0
OTU0466	Bacteria(100);Proteobacteria(100);Betaproteobacteria(100);Burkholderiales(95);Burkholderiales_unclassified(95);Burkholderiales_unclassified(95);	TAC-GAAGGGTGCAA-GCGTTAATCGGAATTACTGGGCGTAAAGGGT-GCGCA-GGC-GGT-TTG-G-CAAGAGAG-G-TG-TGA-AA-TCCCCGTGCT-C-AA-C-ATG-G-G-A-AC-T-G--CA-C-TT-TTAACTGC-CA--G-G-C-T-A-G-AGT-G-T-GTCAGAGGG-GGG-TAGAATT-CCACGT-GTAGCAGTGAAATGCGTAGAGATGT-GGAGG-AATACC-GA-TGGC-GAA-GG-CAGCC-CC-CTG-G-GAT-A-A-C-A-CTGACGCTCA-TGC-A-CGA-AA-GCG-TG-GGG-AGC-AAA-CAGG	0	0	0	0	0	0	0	0	0	0	0	0	0	0	0	0	0	0	0	0	0	0	0	0	0	0	0	0	0	0	0	0	0	0	0	0	0	0	0	0	0	0	0	0	0	0	0	0	0	0	0	0	0	0	0	0	0	0	0	0	0	0.00151057	0.00198511	0	0	0.000381485	0.00035284	0.00126743	0	0	0	0	0	0	0	0	0.00080032	0	0.00224138	0	0	0	0	0	0	0	0	0	0	0	0	0	0	0	0	0	0	0	0	0	0	0	0	0	0	0	0	0	0	0	0	0	0	0	0	0	0	0	0	0	0	0	0	0	0	0	0	0	0	0	0	0	0	0	0	0	0	0	0	0	0	0	0	0	0	0	0	0	0	0	0	0	0	0	0	0	0	0	0	0	0	0	0	0	0	0	0	0	0	0	0	0	0	0	0	0	0	0	0	0	0	0	0	0	0	0	0	0	0	0	0	0	0	0	0	0	0	0	0	0	0	0	0	0	0	0	0	0	0	0	0	0	0	0	0	0	0	0	0	0	0	0	0	0	0	0	0	0	0	0	0	0	0	0	0	0	0	0	0	0	0	0	0	0	0	0	0	0	0	0	0	0	0	0	0	0	0	0	0	0	0	0	0	0	0	0	0	0	0	0	0	0	0	0	0	0	0	0	0	0	0	0	0	0	0	0	0	0	0	0	0	0	0	0	0	0	0	0	0	0	0	0	0	0	0	0	0	0	0	0	0	0	0	0	0	0	0	0	0	0	0	0	0	0	0	0	0	0	0	0	0	0	0	0	0	0	0	0	0	0	0	0	0	0	0	0	0	0	0	0	0	0	0
OTU0468	Bacteria(100);Proteobacteria(100);Gammaproteobacteria(82);Pseudomonadales(82);Pseudomonadaceae(82);Rhizobacter(82);	TAC-GTAGGGTGCAA-GCGTTAATCGGAATTACTGGGCGTAAAGCGT-GCGCA-GGC-GGC-TTT-G-CAAGACAG-A-TG-TGA-AA-TCCCCGGGCT-C-AA-C-CTG-G-G-A-AC-T-G--CA-T-TT-GTGACTGC-AT--G-G-C-T-A-G-AGT-A-C-GGTAGAGGG-GGA-TGGAATT-CCGCGT-GTAGCAGTGAAATGCGTAGATATGC-GGAGG-AACACC-GA-TGGC-GAA-GG-CAATC-CC-CTG-G-ACC-T-G-T-A-CTGACGCTCA-TGC-A-CGA-AA-GCG-TG-GGG-AGC-AAA-CAGG	0	0	0	0	0	0	0	0	0	0	0	0	0	0	0	0	0	0	0	0	0	0	0	0	0	0	0	0	0	0	0	0	0	0	0	0	0	0	0	0	0	0	0	0	0	0	0	0	0	0	0	0	0	0	0	0	0	0	0	0	0	0	0	0	0	0	0	0	0	0	0	0	0	0	0	0	0	0	0	0	0	0	0	0	0	0	0	0	0	0	0	0	0	0	0	0	0	0	0	0	0	0	0	0	0	0	0	0	0	0	0	0	0	0	0	0	0	0	0	0	0	0	0	0	0	0	0	0	0	0	0	0	0	0	0	0	0	0	0	0	0	0	0	0	0	0	0	0	0	0	0	0	0	0	0	0	0	0	0	0	0	0	0	0	0	0	0	0	0	0	0	0	0	0	0	0	0	0	0	0	0	0	0	0	0	0	0	0	0	0	0	0	0	0	0	0	0	0	0	0	0	0	0	0	0	0	0	0	0	0	0	0	0	0	0	0	0	0	0	0	0	0	0	0	0	0	0	0	0	0	0	0	0	0	0	0	0	0	0	0	0	0	0	0	0	0	0	0	0	0	0	0	0	0.00238576	0	0	0	0	0	0	0	0	0	0	0	0	0	0	0	0	0	0	0	0	0	0	0	0	0	0	0	0	0	0	0	0	0	0	0	0	0	0	0	0	0	0	0	0	0	0	0	0	0	0	0	0	0	0.000244081	0	0	0	0	0	0	0	0	0	0	0	0	0	0	0	0	0	0	0	0	0	0	0	0	0	0	0	0	0	0	0	0	0.000135208	0	0	0	0	0	0	0	0	0	0	0	0
OTU0469	Bacteria(100);Actinobacteria(100);Actinobacteria(100);Gaiellales(99);Gaiellaceae(99);Gaiella(99);	TAC-GTAGGGGGCTA-GCGTTGTCCGGATTTATTGGGCGTAAAGAGC-GTGTA-GGC-GGC-CAG-G-TAGGTCTG-C-TG-TGA-AA-ACTCGAGGCT-C-AA-C-CTC-G-A-G-AC-G-T--CG-G-CG-GAAACCAT-CT--G-G-C-T-A-G-AGT-C-C-GGAAGAGGA-GAG-TGGAATT-CCTGGT-GTAGCGGTGAAATGCGCAGATATCA-GGAAG-AACACC-CG-TGGC-GAA-GG-CGGCT-CT-CTG-G-GAC-G-G-T-A-CTGACGCTGA-GAC-G-CGA-AA-GCG-TG-GGG-AGC-GAA-CAGG	0	0	0	0	0	0	0	0	0	0	0	0	0	0	0	0	0	0	0	0	0	0	0	0	0	0	0	0	0	0	0	0	0	0	0	0	0	0	0	0	0	0	0	0	0	0	0	0	0	0	0	0	0	0	0	0	0	0	0	0	0	0	0	0	0	0	0	0	0	0	0	0	0	0	0	0	0	0	0	0	0	0	0	0	0	0	0	0	0	0	0	0	0	0	0	0	0	0	0	0	0	0	0	0	0	0	0	0	0	0	0	0	0	0	0	0	0	0	0	0	0	0	0	0	0	0	0	0	0	0	0	0	0	0	0	0	0	0	0	0	0	0	0	0	0	0	0	0	0	0	0	0	0	0	0	0	0	0	0	0	0	0	0	0	0	0	0	0	0	0	0	0	0	0	0	0	0	0	0	0	0	0	0	0	0	0	0	0	0	0	0	0	0	0	0	0	0	0	0	0	0	0	0	0	0	0	0	0	0	0	0	0	0	0	0	0.000130668	0	0	0.00402504	0	0	0	0.000221043	0	0	0	0	0	0	0	0	0.000113033	0	0	0	0	0	0	0	0.000122459	0	6.0024e-05	0	0	0	0	0	0	0	0	0	0	0	0	0	0	0	0	0	0	0	0	0	0	0	0	0	0	0.00382916	0	0	0	0	0	0	0	0	0	0	0	0	0	0	0	0	0.0053984	0	0	0	0	0	0	0	0	0	0	0	0	0	0	0	0	0.000855139	0	0	0	0.000110363	0.000244081	0.000379593	0.000101771	0	0.000854492	0	0.000121669	0	0	0	0	0	0	0	0	0	0	0	0	0	0.000376825	0	0	0	9.51475e-05	0	0	0	0	0	0	0	0	0.000676041	0	0	0	0	0	0	0	0	0	0	0	0
OTU0472	Bacteria(100);Actinobacteria(100);Actinobacteria(100);Actinomycetales(100);Brevibacteriaceae(100);Brevibacterium(100);	TAC-GTAGGGTACAA-GCGTTGTCCGGAATTATTGGGCGTAAAGAGC-TCGTA-GGC-GGT-CCG-T-CGCGTCTG-C-TG-TGG-AA-ACGCAAGGCT-C-AA-C-CTT-G-C-G-CG-T-G--CA-G-CG-GGTACGGG-CG---GA-C-T-G-G-AGT-G-C-AGTAGGGGA-GTC-TGGAATT-CCTGGT-GTAGCGGTGAAATGCGCAGATATCA-GGAGG-AACACCGGT--GGC-GAA-GG-CGGGA-CT-CTG-G-GCT-G-T-T-A-CTGACGCTGA-GGA-G-CGA-AA-GCA-TG-GGG-AGC-GAA-CAGG	0	0	0	0	0	0	0	0	0	0	0	0	0	0	0	0	0	0	0	0	0	0	0	0	0	0	0	0	0	0	0	0	0	0	0	0	0	0	0	0	0	0	0	0	0	0	0	0	0	0	0	0	0	0	0	0	0	0	0	0	0	0	0	0	0	0	0	0	0.000520021	0	0	0	0	0	0	0	0	0	0	0	0	0	0	0	0	0	0	0	0	0	0	0	0	0	0	0	0	0	0	0	0	0	0	0	0	0	0	0	0	0	0	0	0	0	0	0	0	0	0	0	0	0	0	0	0	0	0	0	0	0	0	0	0	0	0	0	0	0	0	0	0	0	0	0	0	0	0	0	0	0	0	0	0	0	0	0	0	0	0	0	0	0	0	0	0	0	0	0	0	0	0	0	0	0	0	0	0	0	0	0	0	0	0	0	0	0	0	0	0	0	0	0	0	0	0	0	0	0	0	0	0	0	0	0	0	0	0	0	0	0	0	0.00737403	0	0.000106769	0	0	0	0	0	0	0	0	0	0	0	0	0	0	0	0	0	0	0	0	0	0	0	0	0	0	0	0	0	0	0	0	0	0	0	0	0	0	0.000702247	0	0	0	0.000940355	0	0.000227428	0	0	0	0	0	0	0.000179308	0	0.000150716	0	0	0	0	0	0	0	0	0	0	0	0	0	0	0	0	0	0	0	0	0	0	0	0	0	0	0	0	0	0	0	0	0	0	0	0	0	0	0	0	0	0	0	0	0	0	0	0	0	0	0	0	0	0	0	0	0	0	0	0	0	0	0	0	0	0	2.82175e-05	0	0	0	0	0	0	0	0	0	0	0	0	0	0	0	0	0	0
OTU0473	Bacteria(100);Firmicutes(100);Clostridia(100);Clostridiales(100);Clostridiales_Incertae_Sedis_XI(100);Parvimonas(98);	TAC-GTATGGGGCGA-GCGTTGTCCGGAATTATTGGGCGTAAAGGGT-ACGTA-GGC-GGC-CTT-T-TAAGTCAG-G-TG-TGA-AA-GCGTGAGGCT-T-AA-C-CTC-A-T-T-A--A-G--CA-C-TT-GAAACTGG-AA--G-G-C-T-T-G-AGT-G-A-AGGAGAGGA-AAG-TGGAATT-CCTAGT-GTAGCGGTGAAATGCGTAGATATTA-GGAGG-AATACC-GG-TGGC-GAA-GG-CGACT-TT-CTG-G-ACT-T-T-T-A-CTGACGCTCA-GGT-A-CGA-AA-GCG-TG-GGG-AGC-AAA-CAGG	0	0	0	0	0	0	0	0	0	0	0	0	0	0	0	0	0	0	0	0	0	0	0	0	0	0	0.00276727	0	0.000359842	0	0	0	0	0	0	0	0	0	0	0	0	0	0	0	0	0	0	0	0	0	0	0	0	0	0	0	0	0	0	0	0	0	0	0	0	0	0	0	0	0	0	0	0	0	0	0	0	0	0	0	0	0	0	0	0	0	0	0	0	0	0	0	0	0	0	0	0	0	0	0	0	0	0	0	0	0	0	0	0	0	0	0	0	0	0	0	0	0	0	0	0	0	0	0	0	0	0	0	0	0	0	0	0	0	0	0	0	0	0	0	0	0	0	0	0	0	0	0	0	0	0	0	0	0	0	0	0	0	0	0	0	0	0	0	0	0	0	0	0	0	0	0	0	0	0	0	0.00786817	0	0	0	0	0	0	0	0	0	0	0	0	0	0	0	0	0	0	0	0	0	0	0	0	0	0	0	0	0	0	0	0	0	0	0	0	0	0	0	0	0	0	0	0	0	0	0	0	0	0	0	0	0	0	0	0	0	0	0	0	0	0	0	0	0	0	0	0	0	0	0	0	0	0	0	0	0	0	0	0	0	0	0	0	0	0	0	0	0	0	0	0	0	0	0	0	0	0	0	0	0	0	0	0	0	0	0	0	0	0	0	0	0	0	0	0	0	0	0	0	0	0	0	0	0	0	0	0	0	0	0	0	0	0	0	0	0	0	0	0	0	0	0	0	0	0	0	0	0	0	0	0	0	0	0	0	0	0	0	0	0	0	0	0	0	0	0	0	0	0	0	0	0	0	0	0
OTU0474	Bacteria(100);Proteobacteria(99);Alphaproteobacteria(98);Alphaproteobacteria_unclassified(98);Alphaproteobacteria_unclassified(98);Alphaproteobacteria_unclassified(98);	TAC-GGAGAGGGCTA-GCGTTGTTCGGAATTACTGGGCGTAAAGAGC-GCGTA-GGC-GGA-AAA-G-TAAGTCAG-G-GG-TGA-AA-TCCCGGGGCT-C-AA-C-CCC-G-G-A-AT-T-G--CC-T-TT-GATACTGT-TT--T-T-C-T-T-G-AGT-G-C-AGAAGAGGT-AAG-TGGAATT-CCGAGT-GTAGAGGTGAAATTCGTAGATATTC-GGAAG-AACACC-GG-TGGC-GAA-GG-CGGCT-TA-CTG-G-TCT-G-C-A-A-CTGACGCTGA-GGC-G-CGA-AA-GCG-TG-GGG-AGC-AAA-CAGG	0	0	0	0	0	0	0	0	0	0	0	0	0	0	0	0	0	0	0	0	0	0	0	0	0	0	0	0	0	0	0	0	0	0	0	0	0	0	0	0	0	0	0	0	0	0	0	0	0	0	0	0	0	0	0	0	0	0	0	0	0	0	0	0	0	0	0	0	0	0	0	0	0	0	0	6.29485e-05	0	0	0	0	0	0	0	0	0	0	0	0	0	0	0	0	0	0	0	0	0	0	0	0	0	0	0	0	0	0	0	0	0	0	0	0	0	0	0	0	0	0	0	0	0	0	0	0	0	0	0	0	0	0	0	0	0	0	0	0	0	0	0	0	0	0.00151947	0.00240385	0.001	0.000256016	0	3.90823e-05	0	0.000313775	0.00476509	8.14598e-05	0	0.000171969	0	0	0	0	0	0	0	0	0	0	0	0	0	0	0	0	0	0	0	0	0	0	0	0	0	0	0	0	0	0	0	0	0	0	0	0	0	0	0	0	0	0	0	0	0	0	0	0	0	0	0	0	0	0	0	0	0	0	0	0	0	0	0	0	0	0	0	0	0	0	0	0	0	0	0	0	0	0	0	0	0	0	0	0	0	0	0	0	0	0	0	0	0	0	0	0	0	0	0	0	0	0	0	0	0	0	0	0	0	0	0	0	0	0	0	0	0	0	0	0	0	0	0	0	0	0	0	0	0	0	0	0	0	0	0	0	0	0	0	0	0	0	0	0	0	0	0	0	0	0	0	0	0	0	0	0	0	0	0	0	0	0	0	0	0	0	0	0	0	0	0	0	0	0	0	0	0	0	0	0	0	0	0	0	0	0	0	0	0	0	0	0	0	0	0	0	0	0	0	0
OTU0475	Bacteria(100);Firmicutes(100);Bacilli(99);Lactobacillales(97);Lactobacillales_unclassified(97);Lactobacillales_unclassified(97);	TAC-GTAGGTGGCAA-GCGTTGTCCGGATTTATTGGGCGTAAAGGGA-GCGCA-GGC-GGT-TGA-T-TAAGTCTG--GTG-TGA-AA-GCCCTCAGCT-T-AA-C-TGA-G-G-A-AT-T-G--CA-T-TG-GAAACTGG-TC--A-A-C-T-T-G-AGT-G-C-AGAAGAGGA-GAG-TGGAACT-CCATGT-GTAGCGGTGAAATGCGTAGATATAT-GGAAG-AACACCAGT--GGC-GAA-GG-CGGCT-CT-CTG-G-TCT-G-T-A-A-CTGACGCTGA-GGC-T-CGA-AA-GCA-TG-GGT-AGC-GAA-CAGG	0	0	0	0	0	0	0	0	0	0	0	0	0	0	0	0	0	0	0	0	0	0	0	0	0	0	0	0	0	0	0	0	0	0	0	0	0	0	0	0	0	0	0	0	0	0	0	0	0	0	0	0	0	0	0	0	0	0	0	0	0	0	0	0	0	0	0	0	0	0	0	0	0	0	0	0	0	0	0	0	0	0	0	0	0	0	0	0	0	0	0	0	0	0	0	0	0	0	0	0	0.000410425	0	0.000749906	0.000941324	0.00446405	0	0	0	0	0	0	0	0	0	0	0	0	0	0	0	0	0	0	0	0	0	0	0	0	0	0	0	0	0	0	0	0	0	0	0	0	0	0	0	0	0	0	0	0	0	0	0	0	0	0	0	0	0	0	0	0	0	0	0	0	0	0	0	0	0	0	0	0	0	0	0	0	0	0	0	0	0	0	0	0	0	0	0	0	0	0	0	0	0	0	0	0	0	0	0	0	0	0	0	0	0	0	0	0	0	0	0	0	0	0	0	0	0	0	0	0	0	0	0	0	0	0	0	0	0	0	0	0	0	0	0	0	0	0	0	0	0	0	0	0	0	0	0	0	0	0	0	0	0	0	0	0	0	0	0	0	0	0	0	0	0	0	0	0	0	0	0	0	0	0	0	0	0	0	0	0	0	0	0	0	0	0	0	0	0	0	0	0	0	0	0	0	0	0	0	0	0	0	0	0	0	0	0	0	0	0	0	0	0	0	0	0	0	0	0	0	0	0	0	0	0	0	0	0	0	0	0	0	0	0	0	0	0	0	0	0	0	0	0	0	0	0	0	0	0	0	0	0
OTU0476	Bacteria(100);Firmicutes(100);Bacilli(98);Lactobacillales(95);Lactobacillaceae(80);Lactobacillaceae_unclassified(80);	TAC-GTAGGTGGCAA-GCGTTGTCCGGATTTATTGGGCGTAAAGCGA-GCGCA-GGC-GGT-TTC-T-TAAGTCTG-A-TG-TGA-AA-GCCGGAGGCT-T-AA-C-CTC-C-G-A-AG-G-G--CA-T-CG-GAAACTGA-AT--T-A-C-T-T-G-AGT-G-C-AGAAGAGGA-CAG-TGGAACT-TCATGT-GTAGCGGTGAAATGCGTAGATATAT-GAAAG-AACACC-AG-TGGC-GAA-GG-CGGCT-GT-CTA-G-TCT-G-C-A-A-CTGACGCTGA-GGC-T-CGA-AA-GCA-TG-GGT-AGC-AAA-CAGG	0	0	0	0	0	0	0	0	0	0	0	0	0	0	0	0	0	0	0	0	0	0	0	0	0	0	0	0	0	0	0	0	0	0	0	0	0	0	0	0	0	0	0	0	0	0.00145773	0.00279018	0.00314961	0.00102041	0.00295442	0.00412044	0.00107267	0.00201901	0.000348189	0.000420698	0	0.000280348	0	0	0	0	0	0	0	0	0	0	0	0	0	0	0	0	0	0	0	0	0	0	0	0	0	0	0	0	0	0	0	0	0	0	0	0	0	0	0	0	0	0	0	0	0	0	0	0	0	0	0	0	0	0	0	0	0	0	0	0	0	0	0	0	0	0	0	0	0	0	0	0	0	0	0	0	0	0	0	0	0	0	0	0	0	0	0	0	0	0	0	0	0	0	0	0	0	0	0	0	0	0	0	0	0	0	0	0	0	0	0	0	0	0	0	0	0	0	0	0	0	0	0	0	0	0	0	0	0	0	0	0	0	0	0	0	0	0	0	0	0	0	0	0	0	0	0	0	0	0	0	0	0	0	0	0	0	0	0	0	0	0	0	0	0	0	0	0	0	0	0	0	0	0	0	0	0	0	0	0	0	0	0	0	0	0	0	0	0	0	0	0	0	0	0	0	0	0	0	0	0	0	0	0	0	0	0	0	0	0	0	0	0	0	0	0	0	0	0	0	0	0	0	0	0	0	0	0	0	0	0	0	0	0	0	0	0	0	0	0	0	0	0	0	0	0	0	0	0	0	0	0	0	0	0	0	0	0	0	0	0	0	0	0	0	0	0	0	0	0	0	0	0	0	0	0	0	0	0	0	0	0	0	0	0	0	0	0	0	0	0	0	0	0	0	0
OTU0477	Bacteria(100);Firmicutes(100);Bacilli(100);Lactobacillales(100);Lactobacillaceae(100);Lactobacillus(100);	TAC-GTAGGTGGCAA-GCGTTGTCCGGATTTATTGGGCGTAAAGAGA-GCGCA-GGC-GGT-TTT-T-TAAGTCTG-A-TG-TGA-AA-GCCTTCGGCT-T-AA-C-CGG-A-G-A-AG-T-G--CA-T-CG-GAAACTGG-AA--G-A-C-T-T-G-AGT-G-C-AGAAAAGGA-CAG-TGGAACT-CCATGT-GTAGCGGTGAAATGCGTAGATATAT-GGAAG-AACACC-AG-TGGC-GAA-GG-CGGCT-CT-CTG-G-TCT-G-T-A-A-CTGACGCTGA-GGT-T-CGA-AA-GCA-TG-GGT-AGC-GAA-CAGG	0	0	0	0	0	0	0	0	0	0	0	0	0	0	0	0	0	0	0	0	0	0	0	0	0	0	0	0	0	0	0	0	0	0	0	0	0	0	0	0	0	0	0	0	0	0	0	0	0	0	0	0	0	0	0	0	0	0	0	0	0	0	0	0	0	0	0	0	0	0	0	0	0	0	0	0	0	0	0	0	0	0	0	0	0	0	0	0	0	0	0	0	0	0	0	0	0	0	0	0	0	0	0	0	0	0	0	0	0	0	0	0	0	0	0	0	0	0	0	0	0	0	0	0	0	0	0	0	0	0	0	0	0	0	0	0	0	0	0	0	0	0	0	0	0	0	0	0	0	0	0	0	0	0	0	0	0	0	0	0	0	0	0	0	0	0	0	0	0	0	0	0	0	0	0	0	0	0	0	0	0	0	0	0	0	0	0	0	0	0	0	0	0	0	0	0	0	0	0	0	0	0	0	0	0.00494877	0	0	0	0	0	0	0	0	0	0	0	0	0	0	0	0	0	0	0	0	0	0	0	0	0	0	0	0	0	0	0	0	0	0	0	0	0	0	0	0	0	0	0	0	0	0	0	0	0	0	0	0	0	0	0	0	0	0.00145349	0	0	0	0	0	0	0	0	0	0	0	0	0	0	0	0	0	0	0	0	0	0	0	0	0	0	0	0	0	0	0	0	0	0	0	0	0	0	0	0	6.81269e-05	0.00019986	0	0.000220726	0	0	0	0	0	0	0	0	0	0	0	0	0	0	0	0	0	0	0	0	0	0	0	0	0	0	0	0	0	0	0	0	0	0	0	0	0	0	0	0	0	0	0	0	0	0
OTU0478	Bacteria(100);Fusobacteria(100);Fusobacteriia(100);Fusobacteriales(100);Leptotrichiaceae(100);Leptotrichia(100);	TAC-GTATGTCGCGA-GCGTTATCCGGAATTATTGGGCATAAAGGGC-ATCTA-GGC-GGC-CTG-A-CAAGTCAG-G-GG-TGA-AA-ACCTGCGGCT-C-AA-C-CGC-A-G-G-CC-T-G--CC-T-TT-GAAACTGT-GA--G-G-C-T-G-G-AGT-A-C-CGGAGAGGT-GGA-CGGAACT-GCACGA-GTAGAGGTGAAATTCGTAGATATGT-GCAGG-AATGCCGAT--GAT-GAA-GA-TAGTT-CA-CTG-G-ACG-G-T-A-A-CTGACGCTGA-AGT-G-CGA-AA-GCC-GG-GGG-AGC-AAA-CAGG	0	0	0	0	0	0	0	0	0	0	0	0	0	0	0	0	0	0	0	0	0	0	0	0	0	0	0	0	0	0	0	0	0	0	0	0	0	0	0	0	0	0	0	0	0	0	0	0	0	0	0	0	0	0	0	0	0	0	0	0	0	0	0	0	0	0	0	0	0	0	0	0	0	0	0	0	0	0	0	0	0	0	0	0	0	0.000144186	0	0	0	0	0	0	0	0	0	0	0	0	0	0	0	0	0	0	0	0	0	0.00569411	0	0	0	0	0	0	0	0	0	0	0	0	0	0	0	0	0	0	0	0	0	0	0	0	0	0	0	0	0	0	0	0	0	0	0	0	0	0	0	0	0	0	0	0	0	0	0	0	0	0	0	0.00210253	0	0	0	0	0	0	0	0	0	0	0	0	0	0	0	0	0	0	0	0	0	0	0	0	0	0	0	0	0	0	0	0	0	0	0	0	0	0	0	0	0	0	0	0	0	0	0	0	0	0	0	0	0	0	0	0	0	0	0	0	0	0	0	0	0	0	0	0	0	0	0	0	0	0	0	0	0	0	0	0	0	0	0	0	0	0	0	0	0	0	0	0	0	0	0	0	0	0	0	0	0	0	0	0	0	0	0	0	0	0	0	0	0	0	0	0	0	0	0	0	0	0	0	0	0	0	0	0	0	0	0	0	0	0	0	0	0	0	0	0	0	0	0	0	0	0	0	0	0	0	0	0	0	0	0	0	0	0	0	0	0	0	0	0	0	0	0	0	0	0	0	0	0	0	0	0	0	0	0	0	0	0	0	0	0	0	0	0	0	0	0	0	0
OTU0480	Bacteria(100);Proteobacteria(100);Alphaproteobacteria(100);Rhizobiales(98);Rhizobiales_unclassified(98);Rhizobiales_unclassified(98);	TAC-GAAGGGGGCTA-GCGTTGTTCGGATTTACTGGGCGTAAAGCGC-GCGTA-GGC-GGA-TAT-T-TAAGTCAG-G-GG-TGA-AA-TCCCGGGGCT-C-AA-C-CCC-G-G-C-AC-T-G--CC-T-TT-GATACTGG-AT--A-T-C-T-T-G-AGT-A-T-GGAAGAGGT-GAG-TGGAATT-CCGAGT-GTAGAGGTGAAATTCGTAGATATTC-GGAGG-AACACC-AG-TGGC-GAA-GG-CGGCT-TA-CTG-G-TCT-G-T-T-A-CTGACGCTGA-GGT-G-CGA-AA-GCG-TG-GGG-AGC-AAA-CAGG	0	0	0	0	0	0	0	0	0	0	0	0	0	0	0	0	0	0	0	0	0	0	0	0	0	0	0	0	0	0	0	0	0	0	0	0	0	0	0	0	0	0	0	0	0	0	0	0	0	0	0	0	0	0	0	0	0	0	0	0	0	0	0	0	0	0	0	0	0	0	0	0	0	0	0	0	0	0	0	0	0	0	0	0	0	0	0	0	0	0	0	0	0	0	0	0	0	0	0	0	0.00554073	0.0017762	0.00149981	0.0012551	0.00225891	0	0.000164285	0	0	0	0	0	0	0	0	0	0	0	0	0	0	0	0	0	0	0	0	0	0	0	0	0	0	0	0	0	0	0	0	0	0	0	0	0	0	0	0	0	0	0	0	0	0	0	0	0	0	0	0	0	0	0	0	0	0	0	0	0	0	0	0	0	0	0	0	0	0	0	0	0	0	0	0	0	0	0	0	0	0	0	0	0	0	0	0	0	0	0	0	0	0	0	0	0	0	0	0	0	0	0	0	0	0	0	0	0	0	0	0	0	0	0	0	0	0	0	0	0	0	0	0	0	0	0	0	0	0	0	0	0	0	0	0	0	0	0	0	0	0	0	0	0	0	0	0	0	0	0	0	0	0	0	0	0	0	0	0	0	0	0	0	0	0	0	0	0	0	0	0	0	0	0	0	0	0	0	0	0	0	0	0	0	0	0	0	0	0	0	0	0	0	0	0	0	0	0	0	0	0	0	0	0	0	0	0	0	0	0	0	0	0	0	0	0	0	0	0	0	0	0	0	0	0	0	0	0	0	0	0	0	0	0	0	0	0	0	0	0	0	0	0	0	0
OTU0481	Bacteria(100);Proteobacteria(100);Alphaproteobacteria(100);Rhizobiales(100);Rhizobiales_unclassified(100);Rhizobiales_unclassified(100);	TAC-GAAGGGGGCTA-GCGTTGTTCGGATTTACTGGGCGTAAAGCGC-ACGTA-GGC-GGA-TAT-T-TAAGTCAG-A-GG-TGA-AA-TCCCGGGGCT-C-AA-C-CCC-G-G-A-AC-T-G--CC-T-TT-GATACTGG-GT--A-T-C-T-T-G-AGT-A-T-GGAAGAGGT-GAG-TGGAATT-CCGAGT-GTAGAGGTGAAATTCGTAGATATTC-GGAGG-AACACC-AG-TGGC-GAA-GG-CGGCT-CA-CTG-G-TCC-A-T-T-A-CTGACGCTGA-GGT-G-CGA-AA-GCG-TG-GGG-AGC-AAA-CAGG	0	0	0	0	0	0	0	0	0	0	0	0	0	0	0	0	0	0	0	0	0	0.00191	0.00342906	0	0	0	0	0	0	0	0	0	0	0	0	0	0	0	0	0	0	0	0	0	0	0	0	0	0	0	0.000950872	0	0	0	0	0	0	0	0	0	0	0	0	0	0	0	0	0	0.000520021	0.000248016	0	6.55996e-05	0	0	0	0	0	0	0	0	0	0	0	0	0	0	0	0	0	0	0	0	0	0	0	0	0	0	0	0	0	0	0	0	0	0	0	0	0	0	0	0	0	0	0	0	0	0	0.000960615	0	0	0	0	0	0	0	0	0	0	0	0	0	0	0	0	0	0	0	0	0	0	0	0	0	0	0	0	0	0	0	0	0	0	0	0	0	0	0	0	0	0	0	0	0	0	0	0	0	0	0	0	0	0	0	0	0	0	0	0	0	0	0	0	0	0	0	0	0	0	0	0	0	0	0	0	0	0	0	0	0	0	0	0	0	0	0	0	0	0	0.000109673	0	0	0	0	0	0	0	0	0	0	0	0	0	0	0	0	0	0	0	0	0	0	0	0	0	0	0	0	0	0	0	0	0	0	0	0	0	0	0	0	0	0	0	0	0	0	0	0	0	0	0	0	0	0	0	0	0	0	0	0	0	0	0	0	0	0	0	0	0	0	0	0	0	0	0	0	0	0	0	0	0	0	0	0	0	0	0	0	0	0	0	0	0	0	0	0	0.000110363	0	0	0	0	0	0	0	0	0	0	0	0	0	0	0	0	0	0	0	0	0	0	0	0	0	0	0	4.70292e-05	0.000110644	0.000199402	0.000937047	0	0.00160584	0	0	0	0	0	0	0	0	0	0	0	0	0
OTU0482	Bacteria(100);Fusobacteria(100);Fusobacteriia(100);Fusobacteriales(100);Leptotrichiaceae(100);Leptotrichia(100);	TAC-GTATGTCGCAA-GCGTTATCCGGAATTATTGGGCATAAAGGGC-ATCTA-GGC-GGC-CAG-A-CAAGTCTG-G-GG-TGA-AA-ACTTGCGGCT-C-AA-C-CGC-A-A-G-CC-T-G--CC-C-TG-GAAACTGC-CT--G-G-C-T-A-G-AGT-G-C-TGGAGAGGT-GGA-CGGAACT-GCACGA-GTAGAGGTGAAATTCGTAGATATGT-GCAGG-AATGCCGAT--GAT-GAA-GA-TAGTT-CA-CTG-G-ACG-G-C-A-A-CTGACGCTGA-AGT-G-CGA-AA-GCT-GG-GGG-AGC-GAA-CAGG	0	0	0	0	0	0	0	0	0	0	0	0	0	0	0	0	0	0	0	0	0	0	0	0	0	0	0	0	0	0	9.05551e-05	0	0	0	0	0	0	0	0	0	0	0	0	0	0	0	0	0	0	0	0	0	0	0	0	0	0	0	0	0	0	0	0	0	0	0	0	0	0	0	0	0	0	0	0	0	0	0	0	0	0	0	0	0	0	0.000288371	0	0	0	0	0	0	0	0	0	0	0	0	0	0	0	0	0	0	0	0	0	0.00808564	0	0	0	0	0	0	0	0	0	0	0	0	0	0	0	0	0	0	0	0	0	0	0	0	0	0	0	0	0	0	0	0	0	0	0	0	0	0	0	0	0	0	0	0	0	0	0	0	0	0	0	0	0	0	0	0	0	0	0	0	0	0	0	0	0	0	0	0	0	0	0	0	0	0	0	0	0	0	0	0	0	0	0	0	0	0	0	0	0	0	0	0	0	0	0	0	0	0	0	0	0	0	0	0	0	0	0	0	0	0	0	0	0	0	0	0	0	0	0	0	0	0	0	0	0	0	0	0	0	0	0	0	0	0	0	0	0	0	0	0	0	0	0	0	0	0	0	0	0	0	0	0	0	0	0	0	0	0	0	0	0	0	0	0	0	0	0	0	0	0	0	0	0	0	0	0	0	0	0	0	0	0	0	0	0	0	0	0	0	0	0	0	0	0	0	0	0	0	0	0	0	0	0	0	0	0	0	0	0	0	0	0	0	0	0	0	0	0	0	0	0	0	0	0	0	0	0	0	0	0	0	0	0	0	0	0	0	0	0	0	0	0	0	0	0
OTU0483	Bacteria(100);Proteobacteria(100);Betaproteobacteria(100);Neisseriales(100);Neisseriaceae(100);Neisseria(97);	TAC-GTAGGGTGCGA-GCGTTAATCGGAATTACTGGGCGTAAAGCGA-GCGCA-GAC-GGT-TAC-T-TAAGCAGG-A-TG-TGA-AA-TCCCCGGGCT-C-AA-C-CTG-G-G-A-AC-T-G--CG-T-TC-TGAACTGG-GT--A-G-C-T-A-G-AGT-A-T-GTCAGAGGG-GGG-TAGAATT-CCACGT-GTAGCAGTGAAATGCGTAGAGATGT-GGAGG-AATACC-GA-TGGC-GAA-GG-CAGCC-CC-CTG-G-GAT-A-A-T-A-CTGACGTTCA-TGC-T-CGA-AA-GCG-TG-GGT-AGC-AAA-CAGG	0	0	0	0	0	0	0	0	0	0	0	0	0	0	0	0	0	0	0	0	0	0	0	0	0	0	0	0	0	0	0	0	0	0	0	0	0	0	0	0	0	0	0	0	0	0	0	0.00134983	0	0	0	0	0	0	0	0	0	0	0	0	0	0	0	0	0	0	0	0	0	0	0	0	0	0	0	0	0	0	0	0	0	0	0	0	0	7.20929e-05	0	0	0	0	0	0	0	0	0	0	0	0	0	0	0	0	0	0	0	0	0	0.00216376	0	0	0	0	0	0	0	0	0	0	0	0	0	0	0	0	0	0	0	0	0	0	0	0	0	0	0	0	0	0	0	0	0	0	0	0	0	0	0	0	0	0	0	0	0	0	0	0	0	0	0	0.00228805	0	0	0.000956938	0	0	0	0	0	0	0	0	0	0	0	0	0	0	0	0	0	0	0	0	0	0	0	0	0	0	0	0	0	0	0	0	0	0	0	0	0	0	0	0	0	0	0	0	0	0	0	0	0	0	0	0	0	0	0	0	0	0	0	0	0	0	0	0	0	0	0	0	0	0	0	0	0	0	0	0	0	0	0	0	0	0	0	0	0	0	0	0	0	0	0	0	0	0	0	0	0	0	0	0	0	0	0	0	0	0	0	0	0	0	0	0	0	0	0	0	0	0	0	0	0	0	0	0	0	0	0	0	0	0	0	0	0	0	0	0	0	0	0	0	0	0	0	0	0	0	0	0	0	0	0	0	0	0	0	0	0	0	0	0	0	0	0	0	0	0	0	0	0	0	0	0	0	0	0	0	0	0	0	0	0	0	0	0	0	0	0	0	0	0
OTU0484	Bacteria(100);Proteobacteria(98);Gammaproteobacteria(96);Gammaproteobacteria_unclassified(96);Gammaproteobacteria_unclassified(96);Gammaproteobacteria_unclassified(96);	TAC-AGAGGGTGCGA-GCGTTAATCGGAATTACTGGGCGTAAAGCGT-GCGTA-GAC-GGT-TTC-G-TCAGTCGG-A-TG-TGA-AA-TCCCCGGGCT-C-AA-C-CTG-G-G-A-AT-T-G--CA-T-TC-GATACTGC-GA--A-G-C-T-A-G-GGT-A-C-GGTAGAGGG-AAG-CGGAATT-TCCGGT-GTAGCGGTGAAATGCGTAGATATCG-GAAGG-AACATC-AG-TGGC-GAA-AG-CGGCT-TC-CTG-G-ACC-A-G-T-A-CCGACGTTCA-GGC-A-CGA-AA-GCG-TG-GGG-AGC-AAA-CAGG	0	0	0	0	0	0	0	0	0	0	0	0	0	0	0	0	0	0	0	0	0	0	0	0	0	0	0	0	0	0	0	0	0	0	0	0	0	0	0	0	0	0	0	0	0	0	0	0	0	0	0	0	0	0	0	0	0	0	0	0	0	0	0	0	0	0	0	0	0	0	0	0	0	0	0	0	0	0	0	0	0	0	0	0	0	0	0	0	0	0	0	0	0	0	0	0	0	0	0	0	0	0	0	0	0	0	0	0	0	0	0	0	0	0	0	0	0	0	0	0	0	0	0	0	0	0	0	0	0	0	0	0	0	0	0	0	0	0	0	0	0	0	0	0	0	0	0	0	0	0	0	0	0	0	0	0	0	0	0	0	0	0	0	0	0	0	0	0	0	0	0	0	0	0	0	0	0	0	0	0	0	0	0	0	0	0	0	0	0	0	0	0	0	0	0	0	0	0	0	0	0	0	0	0	0	0	0	0	0	0	0	0	0	0	0	0	0	0	0	0	0	0	0	0	0	0	0	0	0	0	0	0	0	0	0	0	0	0	0	0	0	0	0	0	0	0	0	0	0	0	0	0	0	0	0	0	0	0	0	0	0	0	0	0	0	0	0	0	0	0	0	0	0	0	0	0	0	0	0	0	0	0	0	0	0	0	0	0	0	0	0	0	0	0	0	0	0	0	0	0	0	0	0	0	0	0.00839741	0	0	0	0	0	0	0	0	0	0	0	0	0	0	0	0	0	0	0	0	0	0	0	0	0	0	0	0	0	0	0	0	0	0	0	0	0	0	0	0	0	0	0	0	0	0	0
OTU0485	Bacteria(100);Proteobacteria(99);Gammaproteobacteria(99);Gammaproteobacteria_unclassified(99);Gammaproteobacteria_unclassified(99);Gammaproteobacteria_unclassified(99);	TAC-GGAGGGTGCAA-GCGTTAATCGGAATTACTGGGCGTAAAGCGT-GCGTA-GGC-GGT-TTA-T-TAAGTCAG-A-TG-TGA-AA-GCCCCGGGCT-T-AA-C-CTG-G-G-A-AC-T-G--CA-T-TT-GAAACTGG-TA--A-A-C-T-A-G-AGT-A-T-GGTAGAGGA-AAG-TGGAATT-TCTGGT-GTAGCGGTGAAATGCGTAGATATCA-GAAGG-AACATC-AA-TGGC-GAA-GG-CAGCT-TT-CTG-G-ACC-A-A-T-A-CTGACGCTGA-GGT-A-CGA-AA-GCG-TG-GGT-AGC-AAA-CAGG	0	0	0	0	0	0	0	0	0	0	0	0	0	0	0	0	0	0	0	0	0	0	0	0	0	0	0	0	0	0	0	0	0	0	0	0	0	0	0	0	0	0	0	0	0	0	0	0	0	0	0	0	0	0	0	0	0	0	0	0	0	0	0	0	0	0	0	0	0	0	0	0	0	0	0	0	0	0	0	0	0	0	0	0	0	0	0	0	0	0	0	0	0	0	0	0	0	0	0	0	0	0	0	0	0	0	0	0	0	0	0	0	0	0	0	0	0	0	0	0	0	0	0	0	0	0	0	0	0	0	0	0	0	0	0	0	0	0	0	0	0	0	0	0	0	0	0	0	0	0	0	0	0	0	0	0	0	0	0	0	0	0	0	0	0	0	0	0	0	0	0	0	0	0	0	0	0	0	0	0	0	0	0	0	0	0	0	0	0	0	0	0	0	0	0	0	0	0	0	0	0	0	0	0	0	0	0	0	0	0	0	0	0	0	0.000111235	0.000130668	0	0	0	0	0	0	0	0	0	0	0	0	0	0	0	0	0	0	0	0	0.000119732	0	0	0	0	0	0	0	0	0	0	0	0	0	0	0	0	0	0	0	0	0	0	0	0	0	0	0	0	0	0	0	0	0	0	0	0	0	0	0	0	0	0	0	0	0	0	0	0	0.0131721	0	0	0	0	0	0	0	0	0	0	0	0	0	0	0	0	0	0	0	0	0	0	0	0.000610625	0	0	0	0	0	0.000127162	0	0	0	0	0	0	0	0.000111744	0	0	0	0	0	0	0	9.51475e-05	0	0	0	0	0	0	0	0	0.000676041	0	0	0	0	0	0	0	0	0	0	0.000275843	0
OTU0486	Bacteria(100);Firmicutes(100);Clostridia(100);Clostridiales(100);Lachnospiraceae(100);Dorea(100);	TAC-GTAGGGGGCAA-GCGTTATCCGGATTTACTGGGTGTAAAGGGA-GCGTA-GAC-GGC-ACG-G-CAAGCCAG-A-TG-TGA-AA-GCCCGGGGCT-C-AA-C-CCC-G-G-G-AC-T-G--CA-T-TT-GGAACTGC-TG--A-G-C-T-A-G-AGT-G-T-CGGAGAGGC-AAG-TGGAATT-CCTAGT-GTAGCGGTGAAATGCGTAGATATTA-GGAGG-AACACC-AG-TGGC-GAA-GG-CGGCT-TG-CTG-G-ACG-A-T-G-A-CTGACGTTGA-GGC-T-CGA-AA-GCG-TG-GGG-AGC-AAA-CAGG	0	0	0	0	0	0	0	0	0	0	0	0	0	0	0	0	0	0	0	0	0	0	0	0	0	0	0	0	0	0	0	0	0	0	0	0	0	0	0	0	0	0	0	0	0	0	0	0	0	0	0	0	0	0	0	0	0	0	0	0	0	0	0	0	0	0	0	0	0	0	0	0	0	0	0	0	0	0	0	0	0	0	0	0	0	0	0	0	0	0	0	0	0	0	0	0	0	0	0	0	0	0	0	0	0	0	0	0	0	0	0	0	0	0	0	0	0	0	0	0	0	0	0	0	0	0	0.000324491	0	0	0	0	0	0	0	0	0	0	0	0	0	0	0	0	0	0	0	0	0	0	0	0	0	0	0	0	0	0	0	0	0	0	0	0	0	0	0	0	0	0	0	0	0	0	0	0	0	0	0	0	0	0	0	0	0	0	0	0	0	0	0	0	0	0	0	0	0	0	0	0	0	0	0	0	0	0	0	0	0	0	0	0	0	0	0	0	0	0	0	0	0	0	0	0	0	0	0	0	0	0	0	0	0	0	0	0	0	0	0	0	0	0	0	0	0	0	0	0	0	0	0	0	0	0	0	0	0	0	0	0	0	0	0	0	0	0	0	0	0	0	0	0	0	0	0	0	0	0	0	0	0	0	0	0	0	0	0	0	0	0	0	0	0	0	0	0	0	0	0	0	0	0	0	0	0	0	0	0	0	0	0	0	0	0	0	0	0	0	0	0	0	0	0	0	0	0	0	0	0	0	0	0	0	0	0	0	0	0	0	0	0	0	0	0	0	0	0	0	0	0	0	0	0	0
OTU0487	Bacteria(100);Acidobacteria(100);Acidobacteria_Gp1(100);Gp1(100);Gp1_unclassified(100);Gp1_unclassified(100);	TAC-AGAGGGTGCGA-GCGTTGTTCGGAATTATTGGGCGTAAAGGGC-GCGTA-GGC-GGC-GCG-G-TATGTCAC-C-TG-TGA-AA-TCTCCTGGCT-C-AA-C-TGG-G-A-G-CT-T-G--CA-G-GC-GAAACTGC-CG--T-G-C-T-G-G-AGT-G-T-GGGAGAGGT-GCG-TGGAATT-CCCGGT-GTAGCGGTGAAATGCGTAGATATCG-GGAGG-AACACC-TG-TGGC-GAA-AG-CGGCG-CA-CTG-G-ACC-A-C-A-A-CTGACGCTGA-GGC-G-CGA-AA-GCT-AG-GGG-AGC-AAA-CAGG	0	0	0	0	0	0	0	0	0	0	0	0	0	0	0	0	0	0	0	0	0	0	0	0	0	0	0	0	0	0	0	0	0	0	0	0	0	0	0	0	0	0	0	0	0	0	0	0	0	0	0	0	0	0	0	0	0	0	0	0	0	0	0	0	0	0	0	0	0	0	0	0	0	0	0	0	0	0	0	0	0	0	0	0	0	0	0	0	0	0	0	0	0	0	0	0	0	0	0	0	0	0	0	0	0	0	0	0	0	0	0	0	0	0	0	0	0	0	0	0	0	0	0	0	0	0	0	0	0	0	0	0	0	0	0	0	0	0	0	0	0	0	0	0	0	0	0	0	0	0	0	0	0	0	0	0	0	0	0	0	0	0	0	0	0	0	0	0	0	0	0	0	0	0	0	0	0	0	0	0	0	0	0	0	0	0	0	0	0	0	0	0	0	0	0	0	0	0	0	0	0	0	0	0	0	0	0	0	0	0	0	0	0	0	0	0	0	0	0.0082737	0	0	0	0	0	0	0	0	0	0	0	0	0	0	0	0	0	0	0	0	0	0	0	0	0	0	0	0	0	0	0	0	0	0	0	0	0	0	0	0	0	0	0	0	0	0	0	0	0.00075358	0.00441826	0	0	0	0	0	0	0	0	0	0	0	0	0	0	0	0	0	0	0	0	0	0	0	0	0	0	0	0	0	0	0	0	0	0	0	0	0	0	0	0	0	0.00226914	0	0	0	0	0	0	0	0	0	0	0	0	0	0	0	0	0	0	0	0	0	0	0	0	0	0	0	0	0	0	0	0	0	0	0	0	0	0	0.000102564	0	0	0.000198098
OTU0489	Bacteria(100);Proteobacteria(100);Gammaproteobacteria(96);Xanthomonadales(94);Xanthomonadaceae(94);Xanthomonadaceae_unclassified(94);	TAC-GAAGAGTGCAA-GCGTTACTCGGAATCACTGGGCGTAAAGGGT-GCGCA-GGC-GGC-CTG-C-CAAGTCTG-A-TG-TGA-AA-GCCCTGGGCT-C-AA-C-CTG-G-G-A-AC-G-G--CA-T-TG-GAAACTGG-TG--G-G-C-T-G-G-AGT-A-C-GGTAGAGGG-TGG-TGGAATT-CCTGGT-GTAGCAGTGAAATGCGTAGAGATCA-GGAGG-AACATCCGT--GGC-GAA-GG-CGGCC-AC-CTG-G-ATC-A-G-T-A-CTGACGCTGA-GGC-A-CGA-AA-GCG-TG-GGG-AGC-AAA-CAGG	0	0	0	0	0	0	0	0	0	0	0	0	0	0	0	0	0	0	0	0	0	0	0	0	0	0	0	0	0	0	0	0	0	0	0	0	0	0	0	0	0	0	0	0	0	0	0	0	0	0	0	0	0	0	0	0	0	0	0	0	0	0	0	0	0	0	0	0	0	0	0	0	0	0	0	0	0	0	0	0	0	0	0	0	0	0	0	0	0	0	0	0	0	0	0	0	0	0	0	0	0	0	0	0	0	0	0	0	0	0	0	0	0	0	0	0	0	0	0	0	0	0	0	0	0	0	0	0	0	0	0	0	0	0	0	0	0	0	0	0	0	0	0	0	0	0	0	0	0	0	0	0	0	0	0	0	0	0	0	0	0	0	0	0	0	0	0	0	0	0	0	0	0	0	0	0	0	0	0	0	0	0	0	0	0	0	0	0	0	0	0	0	0	0	0	0	0	0	0	0	0	0	0	0	0	0	0	0	0	0	0	0	0	0	0	0	0	0	0	0	0	0	0	0	0	0.000107193	0	0	0	0	0	0	0	0	0	0	0	0	0	0	0	0	0	0	0	0	0	0	0	0	0	0	0	0	0	0	0	0	0	0	0	0	0	0	0	0	0	0	0	0	0	0	0	0	0	0	0	0	0	0	0	0	0	0	0	0	0	0	0	0	0	0	0	0	0	0	0	0	0	0	0	0	0	0	0	0	0	0	0	0	0	0	0	0	0	0	5.40599e-05	0	0	0	0	0	0	0	0	0	0	0	0	0	0	0	0	0	0	0	0	0	0	0	0	4.75466e-05	0	0	0	0	0	0	0	0	0	0	0
OTU0490	Bacteria(100);Proteobacteria(97);Alphaproteobacteria(92);Alphaproteobacteria_unclassified(92);Alphaproteobacteria_unclassified(92);Alphaproteobacteria_unclassified(92);	TAC-GAAGGGGGCTA-GCGTTGTTCGGAATTACTGGGCATAAAGCGC-ACGTA-GGC-GGA-TTT-G-TAAGTAGG-G-GG-TGA-AA-TCCCCGGGCT-C-AA-C-CCG-G-G-A-AC-T-G--CC-T-TC-TAGAATGC-AA--G-T-C-T-C-G-AGA-T-C-AGGAGAGGC-AAG-CGGAATT-CCGAGT-GTAGAGGTGAAATTCGTAGATATTC-GGAGG-AACACC-AG-TGGC-GAA-GG-CGGCT-TG-CTG-G-ACT-G-A-T-A-CTGACGCTGA-GGT-G-CGA-AA-GCG-TG-GGG-AGC-AAA-CAGG	0	0	0	0	0	0	0	0	0	0	0	0	0	0	0	0	0	0	0	0	0	0	0	0	0	0	0	0	0	0	0	0	0	0	0	0	0	0	0	0	0	0	0	0	0	0	0	0	0	0	0	0	0	0	0	0	0	0	0	0	0	0	0	0	0	0	0	0	0	0	0	0	0	0	0	0	0	0	0	0	0	0	0	0	0	0	0	0	0	0	0	0	0	0	0	0	0	0	0	0	0	0	0	0	0	0	0	0	0	0	0	0	0	0	0	0	0	0	0	0	0	0	0	0	0	0	0	0	0	0	0	0	0	0	0	0	0	0	0	0	0	0	0	0	0	0	0	0	0	0	0	0	0	0	0	0	0	0	0	0	0	0	0	0	0	0	0	0	0	0	0	0	0	0	0	0	0	0	0	0	0	0	0	0	0	0	0	0	0	0	0	0	0	0	0	0	0	0	0	0	0	0	0	0	0	0	0	0	0	0	0	0	0	0	0	0	0	0	0	0	0	0	0	0	0	0	0	0	0	0	0	0	0	0	0	0	0	0	0	0	0	0	0	0	0	0	0	0	0	0	0	0	0	0	0	0	0	0	0	0	0	0	0	0	0	0	0	0	0	0	0.00183486	0	0	0	0	0	0	0	0	0	0	0	0	0	0	0	0	0	0	0	0	0	0	0	0	0	0	0	0	0	0	0	0	0	0	0	0	0	0	0	0	0	0	0	0	0	0	0	0	0	0	0	0	0	0	0	0	0	0	0	0	0	0	0	0	0	0	0	0	0	0	0	0	0	0	0	0	0	0	0	0	0	0
OTU0491	Bacteria(100);Verrucomicrobia(100);Spartobacteria(100);Spartobacteria_unclassified(100);Spartobacteria_unclassified(100);Spartobacteria_unclassified(100);	TAC-AGAGGTCTCAA-GCGTTGTTCGGATTCATTGGGCGTAAAGGGT-GCGTA-GGC-GGC-GCG-G-TAAGTCGG-G-TG-TGA-AA-TCTCGGAGCT-T-AA-C-TCC-G-A-A-AC-T-G--CA-T-TC-GATACTGC-CG--T-G-C-T-T-G-AGG-A-C-TGGAGAGGA-GAC-TGGAATT-TACGGT-GTAGCGGTGAAATGCGTAGATATCG-TAAGG-AAGACC-AG-TGGC-GAA-GG-CGGGT-CT-CTG-G-ACA-G-T-T-C-CTGACGCTGA-GGC-A-CGA-AG-GCC-AG-GGG-AGC-AAA-CGGG	0	0	0	0	0	0	0	0	0	0	0	0	0	0	0	0	0	0	0	0	0	0	0	0	0	0	0	0	0	0	0	0	0	0	0	0	0	0	0	0	0	0	0	0	0	0	0	0	0	0	0	0	0	0	0	0	0	0	0	0	0	0	0	0	0	0	0	0	0	0	0	0	0	0	0	0	0	0	0	0	0	0	0	0	0	0	0	0	0	0	0	0	0	0	0	0	0	0	0	0	0	0	0	0	0	0	0	0	0	0	0	0	0	0	0	0	0	0	0	0.0026214	0	0	0	0	0	0	0	0	0	0	0	0	0	0	0	0	0	0	0	0	0	0	0	0	0	0	0	0	0	0	0	0	0	0	0	0	0	0	0	0	0	0	0	0	0	0	0	0	0	0	0	0	0	0	0	0	0	0	0	0	0	0	0	0	0	0	0	0	0	0	0	0	0	0	0	0	0	0	0	0	0	0	0	0	0	0	0	0	0	0	0	0	0	0	0	0	0	0	0	0	0	0	0	0	0	0	0	0	0	0	0	0	0	0	0	0	0	0	0	0	0	0	0	0	0	0	0	0	0	0	0	0	0	0	0	0	0	0	0	0	0	0	0	0	0	0	0	0	0.0011782	0	0.000203874	0	0	0	0	0	0	0	0	0	0	0	0	0	0	0	0	0	0	0	0	0	0	0	0	0	0	0	0	0	0	0	0.000513084	0	0	0	0	0.000854284	0	0	0	0.00183105	0	0	0	0	0	0	0	0	0	0	0	0	0	0	0	0	0	0	0	0	0	0	0	0	0	0	0	0	0	0	0	0	0	0	0	0	0	0	0	0	0
OTU0492	Bacteria(100);Actinobacteria(100);Actinobacteria(100);Actinomycetales(100);Dermabacteraceae(100);Brachybacterium(100);	TAC-GTAGGGCGCAA-GCGTTGTCCGGAATTATTGGGCGTAAAGAGC-TTGTA-GGT-GGC-TTG-T-CGCGTCTG-C-CG-TGA-AA-ACCCGAGGCT-C-AA-C-CTC-G-G-G-CG-T-G--CG-G-TG-GGTACGGG-CA--G-G-C-T-A-G-AGT-G-T-GGTAGGGGA-GAC-TGGAACT-CCTGGT-GTAGCGGTGAAATGCGCAGATATCA-GGAAG-AACACC-GA-TGGC-GAA-GG-CAGGT-CT-CTG-G-GCC-A-T-T-A-CTGACACTGA-GAA-G-CGA-AA-GCA-TG-GGG-AGC-GAA-CAGG	0	0	0	0	0	0	0	0	0	0	0	0	0	0	0	0	0	0	0	0	0	0	0	0	0.0011422	0	0	0	0	0	0	0	0	0	0	0	0	0	0	0	0	0	0	0	0	0	0	0.000224972	0	0.000140687	0	0	0	0	0	0	0	0	0	0	0	0	0	0	0	0	0	0	0	0	0	0	0	0	0	0	0	0	0	0	0	0	0	0	0	0	0	0	0	0	0	0	0	0	0	0	0	0	0	0	0	0	0	0	0	0	0	0	0	0	0	0	0	0	0	0	0	0	0.000192123	0	0	0	0	0	0	0	0	0	0	0	0	0	0	0	0	0	0	0	0	0	0	0	0	0	0	0	0	0	0	0	0	0	0	0	0	0	0	0	0	0	0	0	0	0	0	0	0	0	0	0	0	0	0	0	0	0	0	0	0	0	0	0	0	0	0	0	0	0	0	0	0	0	0	0	0	0	0	0	0	0	0	0	0	0	0	0	0	0	0	0	0	0	0.000207168	0	0	0	0	0	0	0	0	0	0	0	0	0	0	0	0	0	0	0	0	0	0	0	0	0	0	0	0	0	0	0	0	0	0	0	0	0	0	0	0	0	0	0	0.00389575	0	0	0	0	0	0.000121124	0	0.000154226	0.000179308	0.00154189	0.00422005	0	0	0	0	0	0	0	0	0	0	0	0	0	0	0	0	0	0	0	0	0	0	0	0	0	0	0	0	0	0	0	0	0	0	0	0	0	0	0	0	0	0	0	0	0	0	0	0	0	0	0	0	0	0	0	0	0	0	0	0	0	0	0	0	0	0	0	0	0	0	0	0	0	0	0	0	0	0	3.97745e-05	0	0	0	0	0	0
OTU0495	Bacteria(100);Actinobacteria(100);Actinobacteria(100);Actinomycetales(100);Micrococcaceae(100);Arthrobacter(98);	TAC-GTAGGGCGCAA-GCGTTATCCGGAATTATTGGGCGTAAAGAGC-TCGTA-GGC-GGT-TTG-T-CGCGTCTG-C-TG-TGA-AA-GACCGGGGCT-C-AA-C-TCC-G-G-T-TC-T-G--CA-G-TG-GGTACGGG-CA--G-A-C-T-A-G-AGT-G-C-AGTAGGGGA-GAC-TGGAATT-CCTGGT-GTAGCGGTGAAATGCGCAGATATCA-GGAGG-AACACCGAT--GGC-GAA-GG-CAGGT-CT-CTG-G-GCT-G-T-A-A-CTGACGCTGA-GGA-G-CGA-AA-GCA-TG-GGG-AGC-GAA-CAGG	0	0	0	0	0	0	0	0	0	0	0	0	0	0	0	0	0	0	0	0	0	0	0	0	0	0	0	0	0	0	0	0	0	0	0	0	0	0	0	0	0	0	0	0	0	0	0	0	0	0	0	0	0	0	0	0	0	0	0	0	0	0	0	0	0	0	0	0	0	0	0	0	0	0	0	0	0	0	0	0	0	0	0	0	0	0	0	0	0	0	0	0	0	0	0	0	0	0	0	0	0	0	0	0	0	0	0	0	0	0	0	0	0	0	0	0	0	0	0	0	0	0	0	0	0	0	0	0	0	0	0	0	0	0	0	0	0	0	0	0	0	0	0	0	0	0	0	0	0	0	0	0	0	0	0	0	0	0	0	0	0	6.65203e-05	0	0	0	0	0	0	0	0	0	0	0	0	0	0	0	0	0	0	0	0	0	0	0	0	0	0	0	0	0	0	0	0	0	0	0	0	0	0	0	0	0	0	0	0	0	0	0	0	0	0	0	0	0	0	0	0	0	0	0	0	0	0	0	0	0	0	0	0	0	0	0	0	0	0	0	0	0	0	0	0	0	0	0	0	0	0	0	0	0	0	0	0.00201872	0	0	0	0	0	0	0	0	0	0	0	0	0	0	0	0	0.00244648	0	0	0	0	0	0	0	0	0	0	0	0	0	0	0	0	0	0	0	0	0	0	0	0	0	0	0	0	0	0	0	0	0	0	0	0	0	0	0	0	0	0	0	0	0	0	0	0	0	0	0	0	0	0	0	0	0	0	0	0	0	0	0	0	0	0	0	0	0	0	0	0	0	0	0	0	0	0	0	0	0	0
OTU0496	Bacteria(100);Firmicutes(98);Bacilli(96);Lactobacillales(94);Lactobacillales_unclassified(94);Lactobacillales_unclassified(94);	TAC-GTATGTTCCAA-GCGTTATCCGGATTTATTGGGCGTAAAGCGA-GCGCA-GGC-GGT-TTT-T-TAAGTCTG-A-TG-TGA-AA-GCCGGAGGCT-T-AA-C-CTC-C-G-A-AG-G-G--CA-T-CG-GAAACTGA-AT--T-A-C-T-T-G-AGT-G-C-AGAAGAGGA-CAG-TGGAACT-TCATGT-GTAGCGGTGAAATGCGTAGATATAT-GAAGG-AACACCAGT--GGC-GAA-GG-CGGCT-GT-CTA-G-TCT-G-C-A-A-CTGACGCTGA-GGC-T-CGA-AA-GCA-TG-GGT-AGC-AAA-CAGG	0	0	0	0	0	0	0	0	0	0	0	0	0	0	0	0	0	0	0	0	0	0	0	0	0	0	0	0	0	0	0	0	0	0	0	0	0	0	0	0	0	0	0	0	0	0	0	0	0	0	0	0	0	0	0	0	0	0	0	0	0	0	0	0	0	0	0	0	0	0	0	0	0	0	0	0	0	0	0	0	0	0	0	0	0	0	0	0	0	0	0	0	0	0	0	0	0	0	0	0	0	0	0	0	0	0	0	0	0	0	0	0	0	0	0	0	0	0	0	0	0	0	0	0	0	0	0	0	0	0	0	0	0	0	0	0	0	0	0	0	0	0	0	0	0	0	0	0	0	0	0	0	0	0	0	0	0	0	0	0	0	0	0	0	0	0	0	0	0	0	0	0	0	0	0	0	0	0	0	0	0	0	0	0	0	0	0	0	0	0	0	0	0	0	0	0	0	0	0	0	0	0	0	0	0	0	0	0	0	0	0.004769	0.00245801	0.000310752	0	0.000222469	0	0.000229331	0	0	0	0	0	0	0	0	0	0	0	0	0	0	0	0	0	0	0	0	0	0	0	0	0	0	0	0	0	0	0	0	0	0	0	0	0	0	0	0	0	0	0	0	0	0	0	0	0	0	0	0	0	0	0	0	0	0	0	0	0	0	0	0	0	0	0	0	0	0	0	0	0	0	0	0	0	0	0	0	0	0	0	0	0	0	0	0	0	0	0	0	0	0	0	0	0	0	0	0	0	0	0	0	0	0	0	0	0	0	0	0	0	0	0	0	0	0	0	0	0	0	0	0	0	0	0	0	0	0	0	0	0	0	0	0
OTU0498	Bacteria(100);Actinobacteria(100);Actinobacteria(100);Actinomycetales(100);Pseudonocardiaceae(100);Pseudonocardiaceae_unclassified(100);	TAC-GTAGGGTGCGA-GCGTTGTCCGGAATTATTGGGCGTAAAGAGC-TCGTA-GGC-GGT-TTG-T-CGCGTCGG-C-CG-TGA-AA-ACGTGGGGCT-T-AA-C-TCC-A-C-G-CT-T-G--CG-G-TC-GATACGGG-CA--G-A-C-T-T-G-AGT-T-C-GGTAGGGGA-GAC-TGGAATT-CCTGGT-GTAGCGGTGAAATGCGCAGATATCA-GGAGG-AACACCGGT--GGC-GAA-GG-CGGGT-CT-CTG-G-GCC-G-A-T-A-CTGACGCTGA-GGA-G-CGA-AA-GCG-TG-GGG-AGC-GAA-CAGG	0	0	0	0	0	0	0	0	0	0	0	0	0	0	0	0	0	0	0	0	0	0	0	0	0	0	0	0	0	0	0	0	0	0	0	0	0	0	0	0	0	0	0	0	0	0	0	0	0	0	0	0	0	0	0	0	0	0	0	0	0	0	0	0	0	0	0	0	0	0	0	0	0	0	0	0	0	0	0	0	0	0	0	0	0	0	0	0	0	0	0	0	0	0	0	0	0	0	0	0	0	0	0	0	0	0	0	0	0	0	0	0	0	0	0	0	0	0	0	0	0	0	0	0	0	0	0	0	0	0	0	0	0	0	0	0	0	0	0	0	0	0	0	0	0	0	0	0	0	0	0	0	0	0	0	0	0	0	0	0	0	0	0	0	0	0	0	0	0	0	0	0	0	0	0	0	0	0	0	0	0	0	0	0	0	0	0	0	0	0	0	0	0	0	0	0	0	0	0	0	0	0	0	0	0	0	0	0	0	0.000109673	0	0	0	0	0	0	0	0	0	0	0	0	0	0	0	0	0	0	0	0	0	0	0	0	0	0	0	0	0	0	0	0	0	0	0	0	0	0	0	0	0	0	0	0	0	0	0	0	0	0	0	0	0	0	0	0	0	0	0	0	0	0	0	0	0	0	0	0	0	0	0	0	0	0	0	0	0	0	0	0	0	0	0	0	0	0	0	0	0	0	0	0	0	0	0	0	0	0	0	0	0	0	0	0	0	0	0	0	0	0	0	0	0	0	0	0	0	0	0	0	0	0	0	0	0.000244552	0	0.00139581	0.00195928	9.1878e-05	0	0	0	0	0	0	0	0.000139211	0	0	0	0	0	0
OTU0499	Bacteria(100);Proteobacteria(100);Alphaproteobacteria(100);Rhodospirillales(97);Acetobacteraceae(97);Acetobacteraceae_unclassified(97);	TAC-GAAGGGGGCTA-GCGTTACTCGGAATGACTGGGCGTAAAGGGC-GCGTA-GGC-GGC-TTA-T-ATAGTTAG-A-TG-TGA-AA-TTCCTGGGCT-T-AA-C-CTG-G-G-A-CC-T-G--CA-T-TT-GATACGTA-TA--G-G-C-T-A-G-AGT-G-T-GAGAGAGGA-TTG-TGGAATT-CCAAGT-GTAGAGGTGAAATTCGTAGATATTT-GGAGG-AACACCGGT--GGC-GAA-GG-CGGCA-AT-CTG-G-CTC-A-C-A-A-CTGACGCTGA-GGC-G-CGA-AA-GCG-TG-GGG-AGC-AAA-CAGG	0	0	0	0	0	0	0	0	0	0	0	0	0	0	0	0	0	0	0	0	0	0	0	0	0	0	0	0	0	0	0	0	0	0	0	0	0	0	0	0	0	0	0	0	0	0	0	0	0	0	0	0	0.00176664	0	0	0	0	0	0	0	0	0	0	0	0	0	0	0	0	0	0	0	0	0	0	0	0	0	0	0	0	0	0	0	0	0	0	0	0	0	0	0	0	0	0	0	0	0	0	0	0	0	0	0	0.000484053	0	0	0	0	0	0	0	0	0	0	0	0	0	0	0	0	0	0	0	0	0	0	0	0	0	0	0	0	0	0	0	0	0	0	0	0	0	0	0	0.0122888	0	0	0	0	0	0	0	0	0	0	0	0	0	0	0	0	0	0	0	0	0	0	0	0	0	0	0	0	0	0	0	0	0	0	0	0	0	0	0	0	0	0	0	0	0	0	0	0	0	0	0	0	0	0	0	0	0	0	0	0	0	0	0	0	0	0	0	0	0	0	0	0	0	0	0	0	0	0	0	0	0	0	0	0	0	0	0	0	0	0	0	0	0	0	0	0	0	0	0	0	0	0	0	0	0	0	0	0	0	0	0	0	0	0	0	0	0	0	0	0	0	0	0	0	0	0	0	0	0	0	0	0	0	0	0	0	0	0	0	0	0	0	0	0	0	0	0	0	0	0	0	0	0	0	0	0	0	0	0	0	0	0	0	0	0	0	0	0	0	0	0	0	0	0	0	0	0	0	0	0	0	0	0	0	0	0	0	0	0	0	0	0	0	0	0	0	0	0	0	0	0	0	0	0	0	0	0	0
OTU0501	Bacteria(100);Actinobacteria(100);Actinobacteria(100);Actinomycetales(100);Nocardioidaceae(100);Aeromicrobium(100);	TAC-GTAGGGTCCGA-GCGTTGTCCGGAATTATTGGGCGTAAAGGGC-TCGTA-GGC-GGT-CTG-T-CACGTCGG-T-AG-TGA-AA-ACTCAGGGCT-T-AA-C-CCT-G-A-G-CG-T-G--CT-T-CC-GATACGGG-CA--G-A-C-T-A-G-AGG-T-A-TGCAGGGGA-GAA-CGGAATT-CCTGGT-GTAGCGGTGGAATGCGCAGATATCA-GGAGG-AACACCGGT--GGC-GAA-GG-CGGTT-CT-CTG-G-GCA-T-T-A-C-CTGACGCTGA-GGA-G-CGA-AA-GCA-TG-GGG-AGC-GAA-CAGG	0	0	0	0	0	0	0	0	0	0	0	0	0	0	0	0	0	0	0	0	0	0	0	0	0	0	0	0	0	0	0	0	0	0	0	0	0	0	0	0	0	0	0	0	0	0	0	0	0	0	0	0	0	0	0	0	0	0	0	0	0	0	0	0	0	0	0	0	0	0	0	0	0	0	0	0	0	0	0	0	0	0	0	0	0	0	0	0	0	0	0	0	0	0	0	0	0	0	0	0	0	0	0	0	0	0	0	0	0	0	0	0	0	0	0	0	0	0	0	0	0	0	0	0	0	0	0	0	0	0	0	0	0	0	0	0	0	0	0	0	0	0	0	0	0	0	0	0	0	0	0	0	0	0	0	0	0	0	0	0	0	0.000332602	0	0.000140542	0.000804505	0.00718501	0	0	0	0	0	0	0	0	0	0	0	0.0043235	0.000138683	0.00202429	0	0	0	0	0	0	0	0	0	0	0	0	0	0	0	0	0	0	0	0	0	0	0	0	0	0	0	0	0	0	0	0	0	0	0	0	0	0	0	0	0	0	0	0	0	0	0	0	0	0	0	0	0	0	0	0	0	0	0	0	0	0	0	0	0	0	0	0	0	0	0	0	0	0	0	0	0	0	0	0	0	0	0	0	0	0	0	0	0	0	0	0	0	0	0	0	0	0	0	0	0	0	0	0	0	0	0	0	0	0	0	0	0	0	0	0	0	0	0	0	0	0	0	0	0	0	0	0	0	0	0	0	0	0	0	0	0	0	0	0	0	0	0	0	0	0	0	0	0	0	0	0	0	0	0	0	0	0	0	0	0	0	0	0	0	0	0	0	0	0	0	0	0
OTU0502	Bacteria(100);Proteobacteria(100);Gammaproteobacteria(100);Pseudomonadales(100);Pseudomonadaceae(100);Pseudomonas(100);	TAC-AGAGGGTGCAA-GCGTTAATCGGAATTACTGGGCGTAAAGCGC-GCGTA-GGT-GGT-TTG-T-TAAGTTGA-A-TG-TGA-AA-TCCCCGGGCT-C-AA-C-CTG-G-G-A-AC-T-G--CA-T-CC-AAAACTGG-CA--A-G-C-T-A-G-AGT-A-T-GGTAGAGGG-TAG-TGGAATT-TCCTGT-GTAGCGGTGAAATGCGTAGATATAG-GAAGG-AACACC-AG-TGGC-GAA-GG-CGACT-AC-CTG-G-ACT-G-A-T-A-CTGACACTGA-GGT-G-CGA-AA-GCG-TG-GGG-AGC-AAA-CAGG	0	0	0	0	0	0	0	0	0	0	0	0	0	0	0	0	0	0	0	0	0	0	0	0	0	0	0	0	0	0	0	0	0	0	0	0	0	0	0	0	0	0	0	0	0	0	0	0	0.00255102	0	0	0	0	0	0	0	0	0	0	0	0	0	0	0	0	0	0	0	0	0	0	0	0	0	0	0	0	0	0	0	0	0	0	0	0	0	0	0	0	0	0	0	0	0.000392311	0	0	0	0	0	0	0	0	0	0	0	0	0	0	0	0	0	6.48004e-05	0	0	0	0	0	0	0	0	0	0	0	0	0	0	0	0	0	0	0	0	0	0	0	0	0	0	0	0	0	0	0	0	0	0	0	0	0	0	0	0.000185563	0	0	0	0	0	0	0	6.18391e-05	0.000288834	0	0	0	0	0	0	0	0	0	0	0	0	0	0	0	0	0	0	0	0	0	0	0	0	0	0	0	0	0	0	0	0	0	0	0	0	0	0	0	0	0	0	0	0	0	0	0	0	0	0	0	0	0	0	0	0	0	0	0	0	0	0	0	0	0	0	0	0	0	0	0	0	0	0	0	0	0	0	0	0	0	0	0	0	0	0	0	0	0	0	0	0	0	0	0	0	0	0	0	0	0	0	0	0	0	0	0	0	0	0	0	0	0	0	0	0	0	0	0	0	0	0	0	0	0	0	0	0	0	0	0	0	0	0	0	0	0	0	0	0	0	0	0	0	0	0	0	0	0	0	0	0	0	0	0	0	0	0	0	0	0	0	0	0	0	0	0	0	0	0	0	0	0	0	0	0	0	0	0	0	0	0	0	0	0	0	0	0	0	0	0	0
OTU0503	Bacteria(100);Bacteroidetes(100);Flavobacteriia(100);Flavobacteriales(100);Flavobacteriaceae(100);Flavobacteriaceae_unclassified(100);	TAC-GGAGGATCCAA-GCGTTATCCGGAATTATTGGGTTTAAAGGGT-CCGCA-GGC-TGT-TTG-T-TAAGTCAG-G-GG-TGA-AA-TCCTACCGCT-C-AA-C-GGT-A-G-A-AC-T-G--CC-T-TT-GATACTGG-CA--A-A-C-T-T-G-AGT-T-A-TTGTGAAGT-AGT-TAGAATG-TGTAGT-GTAGCGGTGAAATGCATAGATATTA-CACAG-AATACC-AA-TTGC-GAA-GG-CAGAT-TA-CTA-A-CAA-T-T-A-A-CTGACGCTGA-GGG-A-CGA-AA-GCG-TG-GGT-AGC-GAA-CAGG	0	0	0	0	0	0	0	0	0	0	0	0	0	0	0	0	0	0	0	0	0	0	0	0	0	0	0	0	0	0	0	0	0	0	0	0	0	0	0	0	0	0	0	0	0	0	0	0	0	0	0	0	0	0	0	0	0	0	0	0	0	0	0	0	0	0	0	0	0	0	0	0	0	0	0	0	0	0	0	0	0	0	0	0	0	0	0	0	0	0	0	0	0	0	0	0	0	0	0	0	0	0	0	0	0	0	0	0	0	0	0	0	0	0	0	0	0	0	0	0	0	0	0	0	0	0	0	0	0	0	0	0	0	0	0	0	0	0	0	0	0	0	0	0	0	0	0	0	0	0	0	0	0	0	0	0	0	0	0	0	0	0	0	0	0	0	0	0	0	0	0	0	0	0	0	0	0	0	0	0	0	0	0	0	0	0	0	0	0	0	0	0	0	0	0	0	0	0	0	0	0	0	0	0	0	0	0	0	0	0.00274183	0	0	0	0	0	0	0	0.00127667	0	0	0	0	0	0	0.00101729	0	0	0	0	0	0	0	0	0	0	0	0	0	0	0	0	0	0	0	0	0	0	0	0	0	0	0	0	0	0	0	0	0	0	0	0	0	0	0	0	0.000179308	0	0	0	0	0	0	0	0	0	0	0	0	0	0	0	0	0	0	0	0	0	0	0	0	0	0	0	0	0	0	0	0	0	0	0	0	0	0	0	0	0	0	0	0	0.00246646	0	0	0	0	0	0	0	0	0	0	0	0	0.000335233	0	0	0	0	0	0	0	0	0	0	0	0	0	0	0	0	0	0	0	0	0	0	0	3.86339e-05	0	0	0	0	0
OTU0505	Bacteria(100);Proteobacteria(100);Gammaproteobacteria(100);Enterobacteriales(100);Enterobacteriaceae(100);Arsenophonus(95);	TAC-GGAGGGTGCGA-GCGTTAATCGGAATTACTGGGCGTAAAGGGC-ACGCA-GGC-GGT-TAA-T-TAAGTTGG-A-TG-TGA-AA-TCCCCGGGCT-T-AA-C-CTG-G-G-A-AT-G-G--CA-T-TC-AAGACTGG-TT--A-G-C-T-A-G-AGT-C-T-TGTAGAGGG-GGG-TAGAATT-CCATGT-GTAGCGGTGAAATGCGTAGAGATGT-GGAGG-AATACC-GG-TGGC-GAA-GG-CGGCC-CC-CTG-G-ACA-G-A-G-A-CTGACGCTCA-TGT-G-CGA-AA-GCG-TG-GGG-AGC-AAA-CAGG	0	0	0	0	0	0	0	0	0	0	0	0	0	0	0	0	0	0	0	0	0	0	0	0	0	0	0	0	0	0	0	0	0	0	0	0	0	0	0	0	0	0	0	0	0	0	0	0	0	0	0	0	0	0	0	0	0	0	0	0	0	0	0	0	0	0	0	0	0	0	0	0	0	0	0	0	0	0	0	0	0	0	0	0	0	0	0	0	0	0	0	0	0	0	0	0	0	0	0	0	0	0	0	0	0	0	0	0	0	0	0	0	0	0	0	0	0	0	0	0	0	0	0	0	0	0	0	0	0	0	0	0	0	0	0	0	0	0	0	0	0	0	0	0.0256667	0	0	0	0	0	0	0	0	0	0	0	0	0	0	0	0	0	0	0	0	0	0	0	0	0	0	0	0	0	0	0	0	0	0	0	0	0	0	0	0	0	0	0	0	0	0	0	0	0	0	0	0	0	0	0	0	0	0	0	0	0	0	0	0	0	0	0	0	0	0	0	0	0	0	0	0	0	0	0	0	0	0	0	0	0	0	0	0	0	0	0	0	0	0	0	0	0	0	0	0	0	0	0	0	0	0	0	0	0	0	0	0	0	0	0	0	0	0	0	0	0	0	0	0	0	0	0	0	0	0	0	0	0	0	0	0	0	0	0	0	0	0	0	0	0	0	0	0	0	0	0	0	0	0	0	0	0	0	0	0	0	0	0	0	0	0	0	0	0	0	0	0	0	0	0	0	0	0	0	0	0	0	0	0	0	0	0	0	0	0	0	0	0	0	0	0	0	0	0	0	0	0	0	0	0	0	0	0	0
OTU0506	Bacteria(100);Actinobacteria(100);Actinobacteria(100);Actinomycetales(100);Propionibacteriaceae(100);Propionibacteriaceae_unclassified(100);	TAC-GTAGGGTGCGA-GCGTTGTCCGGATTTATTGGGCGTAAAGAGC-TTGTA-GGC-GGT-TGA-T-TGCGTCGA-A-AG-TGC-AA-ACTCAGGGCT-T-AA-C-TCT-G-A-G-CC-T-G--CT-T-TC-GATACGGG-TC--G-A-C-T-T-G-AGG-A-A-TGTAGGGGA-GAA-TGGAATT-CCCGGT-GGAGCGGTGGAATGCGCAGATATCG-GGAGG-AACACC-AG-TGGC-GAA-GG-CGGTT-CT-CTG-G-ACA-T-T-T-C-CTGACGCTGA-GAA-G-CGA-AA-GCG-TG-GGG-AGC-AAA-CAGG	0	0	0	0	0	0	0	0	0	0	0	0	0	0	0	0	0	0	0	0	0	0	0	0	0.00742433	0	0	0	0	0	0	0	0	0	0	0	0	0	0	0	0	0	0	0	0	0	0	0	0	0	0	0.000268168	0	0	0	0	0	0	0	0	0	0	0	0	0	0	0	0	0	0	0	0	0	0	0	0	0	0	0	0	0	0	0	0	0	0	0	0	0	0	0	0	0	0	0	0	0	0	0	0	0	0	0	0	0	0	0	0	0	0	0	0	0	0	0	0	0	0	0	0	0	0	0	0	0	0	0	0	0	0	0	0	0	0	0	0	0	0	0	0	0	0	0	0	0	0	0	0	0	0	0	0	0	0	7.32869e-05	0	0	0	0	0	0	0	0	0	0	0	0	0	0	0	0	0	0	0	0	0	0.00712589	0	0	0	0	0	0	0	0	0	0	0	0	0	0	0	0	0	0	0	0	0	0	0	0	0	0	0	0	0	0	0	0	0	0	0	0	0	0	0	0	0	0	0	0	0	0	0	0	0	0	0	0	0	0	0	0	0	0	0	0	0	0	0	0	0	0	0	0	0	0	0	0	0	0	0	0	0	0	0	0	0	0	0	0	0	0	0	0	0	0	0	0	0	0	0	0	0	0	0	0	0	0	0	0	0	0	0	0	0	0	0	0	0	0	0	0	0	0	0	0	0	0	0	0	0	0	0	0	0	0	0	0	0	0	0	0	0	0	0	0	0	0	0	0	0	0	0	0	0	0	0	0	0	0	0	0	0	0	0	0	0	0	0	0	0	0	0	0	0	0	0	0	0	0	0	0
OTU0507	Bacteria(100);Proteobacteria(100);Betaproteobacteria(100);Burkholderiales(92);Burkholderiales_unclassified(92);Burkholderiales_unclassified(92);	TAC-GTAGGGTGCAA-GCGTTAATCGGAATTACTGGGCGTAAAGGGT-GCGCA-GGC-GGT-TTG-G-CAAGAAAG-G-TG-TGA-AA-TCCCCGTGCT-C-AA-C-ATG-G-G-A-AC-T-G--CA-C-TT-TTAACTGC-CA--G-G-C-T-A-G-AGT-G-T-GTCAGAGGG-GGG-TAGAATT-CCACGT-GTAGCAGTGAAATGCGTAGAGATGT-GGAGG-AATACC-GA-TGGC-GAA-GG-CAGCC-CC-CTG-G-GAT-A-A-C-A-CTGACGCTCA-AGC-A-CGA-AA-GCG-TG-GGG-AGC-GAA-CAGG	5.56483e-05	0.000371333	0.000862069	0.000377169	6.46705e-05	0.000706785	0.000272926	0.00180505	0.000113007	0.000305623	0.000192678	0	0.000188786	0	0	0.000219106	0.000190973	0	0	0.00128411	0	0	0	0	0	0	0	0.000129719	0	0	0	0.000105241	7.95608e-05	0	0.000406959	0.000210408	0	0	0.00052231	0.00031864	0.000145402	0	0.000515154	0	0	0	0	0	0	0	0	0	0	0	0	0	0	0	0	0	0	0	0	0	0	0	0.000100812	0	0	0	0	0	0	0	0	0	0.00020008	0	0	0	0	0	0	0	0	0	0	0	0	0	0	0	0	0	0	0	0	0	0	0	0	0	0	0	0	0	0	0	0	0	0	0	0	0	0	0	0	0	0	0	0	0	0	0	0	0	0	0	0	0	0	0	0	0	0	0	0	0	0	0	0	0	0	0	0	0	0	0	0	0	0	0	0	0	0	0	0	0	0	0	0	0	0	0	0	0	0	0	0	0	0	0	0	0	0	0	0	0	0	0	0	0	0	0	0	0	0	0	0	0	0	0	0	3.88939e-05	0	0	0	0	0	0	0	0	0	0	0	0	0	0	0	0	0	0	0	0	0	0	0	0	0	0	0	0	0	0	0	0	0	0	0	0	0	0	0	0	0	0	0	0	0	0	0	0	0	0	0	0	0	0	0	0	0	0	0	0	0	0	0	0	0	0	0	0	0	0	0	0	0	0	0	0	0	0	0	0	0	0	0	0	0	0	0	0	0	0	0	0	0	0	0	0	0	0	0	0	0	0	0	0	0	0	0	0	0	0	0	0	0	0	0	0	0	0	0	0	0	0	0	0	0	0	0	0	0	0	0	0	0	0	0	0	0	0	0	0	0	0	0	0	0	0	0	0	0	0	0	0	0	0	0	0	0	0	0
OTU0508	Bacteria(100);Bacteroidetes(100);Flavobacteriia(94);Flavobacteriales(94);Cryomorphaceae(90);Phaeocystidibacter(88);	TAC-GGAGGATCCAA-GCGTTATCCGGATTCATTGGGTTTAAAGGGT-CCGTA-GGC-GGA-TTT-T-TAAGTCAG-T-GG-TGA-AA-GCCGACAGCT-C-AA-C-TGT-C-G-A-AC-T-G--CC-A-TT-GATACTGG-AA--A-T-C-T-T-G-AGT-A-C-AAATGAAGT-AGG-CGGAATG-AGTCAT-GTAGCGGTGAAATGCATAGATATGA-CTCAG-AACACC-GA-TTGC-GAA-GG-CAGCT-TA-CTA-A-CAT-G-T-A-A-CTGACGCTGA-GGG-A-CGA-AA-GCG-TG-GGG-AGC-GAA-CAGG	0	0	0	0	0	0	0	0	0	0	0	0	0	0	0	0	0	0	0	0	0	0	0	0	0	0	0	0	0	0	0	0	0	0	0	0	0	0	0	0	0	0	0	0	0	0	0	0	0	0	0	0	0	0	0	0	0	0	0	0	0	0	0	0	0	0	0	0	0	0	0	0	0	0	0	0	0	0	0	0	0	0	0	0	0	0	0	0	0	0	0	0	0	0	0	0	0	0	0	0	0	0	0	0	0	0	0	0	0	0	0	0	0	0	0	0	0	0	0	0	0	0	0	0	0	0	0	0	0	0	0	0	0	0	0	0	0	0	0	0	0	0	0	0	0	0	0	0	0	0	0	0	0	0	0	0	0	0	0	0	0	0	0	0	0	0	0	0	0	0	0	0	0	0	0	0	0	0	0	0	0	0	0	0	0	0	0	0	0	0	0	0	0	0	0	0	0	0	0	0	0	0	0	0	0	0	0	0	0	0.0016451	0	0	0	0	0	0	0	0	0.0107335	0	0	0	0	0	0	0	0	0	0	0	0	0.000113033	0	0	0	0	0	0	0	0	0	0	0	0	0	0	0	0	0	0	0	0	0	0	0	0	0	0	0	0	0	0	0	0	0	0	0	0	0	0	0	0	0	0	0	0	0	0	0	0	0	0	0	0	0	0	0	0	0	0	0	0	0	0	0	0	0	0	0	0	0	0	0	0	0	0	0	0	0.000455512	0	0	0	0	0	0	0	0	0	0	0	0	0	5.29045e-05	0.000111744	0	0	0	0	0	0	0	0	0	0	0	0	0	0	0	0	0	0	0	0	0	0	0	0	0	0.000307692	0	0	0
OTU0510	Bacteria(100);Bacteroidetes(100);Bacteroidia(100);Bacteroidales(100);Bacteroidaceae(100);Bacteroides(100);	TAC-GGAGGATCCGA-GCGTTATCCGGATTTATTGGGTTTAAAGGGA-GCGTA-GGC-GGA-CGC-T-TAAGTCAG-T-TG-TGA-AA-GTTTGCGGCT-C-AA-C-CGT-A-A-A-AT-T-G--CA-G-TT-GATACTGG-GT--G-T-C-T-T-G-AGT-A-C-AGTAGAGGC-AGG-CGGAATT-CGTGGT-GTAGCGGTGAAATGCTTAGATATCA-CGAAG-AACTCC-GA-TTGC-GAA-GG-CAGCC-TG-CTG-G-ACT-G-T-A-A-CTGACGCTGA-TGC-T-CGA-AA-GTG-TG-GGT-ATC-AAA-CAGG	0	0	0	0	0	0	0	0	0	0	0	0	0	0	0	0	0	0	0	0	0	0	0	0	0	0	0	0	0	0	0	0	0	0	0	0	0	0	7.46157e-05	0	0	0	0	0	0	0	0	0	0	0	0	0	0	0	0	0	0	0	0	0	0	0	0	0	0	0	0	0	0	0	0	0	0	0	0	0	0	0	0	0	0	0	0	0	0	0	0	0	0	0	0	0	0	0	0	0	0	0	0	0	0	0	0	0	0	0	0	0	0	0	0	0	0	0	0	0	0	0	0	0	0	0	0	0	0	0	0.00567859	0	0	0	0	0	0	0	0	0	0	0	0	0	0	0	0	0	0	0	0	0	0	0	0	0	0	0	0	0	0	0	0	0	0	0	0	0	0	0	0	0	0	0	0	0	0	0	0	0	0	0	0	0	0	0	0	0	0	0	0	0	0	0	0	0	0	0	0	0	0	0	0	0	0	0	0	0	0	0	0	0	0	0	0	0	0	0	0	0	0	0	0	0	0	0	0	0	0	0	0	0	0	0	0	0	0	0	0	0	0	0	0	0	0	0	0	0	0	0	0	0	0	0	0	0	0	0	0	0	0	0	0	0	0	0	0	0	0	0	0	0	0	0	0	0	0	0	0	0	0	0	0	0	0	0	0	0	0	0	0	0	0	0	0	0	0	0	0	0	0	0	0	0	0	0	0	0	0	0	0	0	0	0	0	0	0	0	0	0	0	0	0	0	0	0	0	0	0	0	0	0	0	0	0	0	0	0	0	0	0	0	0	0	0	0	0	0	0	0	0	0	0	0	0	0	0
OTU0511	Bacteria(100);Proteobacteria(100);Gammaproteobacteria(100);Arenicellales(100);Arenicellaceae(100);Arenicella(100);	GAC-GGAGGATGCAA-GCGTTAATCGGAATTACTGGGCGTAAAGCGC-GCGTA-GGT-GGC-TTA-T-TAAGTCAG-A-TG-TGA-AA-GCCCTGGGCT-T-AA-C-CTG-G-G-A-AC-T-G--CA-T-TT-GATACTGG-TT--C-G-C-T-A-G-AGT-A-T-GGTAGAGGG-AAG-TGGAATT-CCACAT-GTAGCGGTGAAATGCGTAGAGATGT-GGAGG-AACACCAGT--GGC-GAA-GG-CGACT-TC-CTG-G-ACC-A-A-T-A-CTGACACTGA-GGT-G-CGA-AA-GCG-TG-GGG-AGC-AAA-CAGG	0	0	0	0	0	0	0	0	0	0	0	0	0	0	0	0	0	0	0	0	0	0	0	0	0	0	0	0	0	0	0	0	0	0	0	0	0	0	0	0	0	0	0	0	0	0	0	0	0	0	0	0	0	0	0	0	0	0	0	0	0	0	0	0	0	0	0	0	0	0	0	0	0	0	0	0	0	0	0	0	0	0	0	0	0	0	0	0	0	0	0	0	0	0	0	0	0	0	0	0	0	0	0	0	0	0	0	0	0	0	0	0	0	0	0	0	0	0	0	0	0	0	0	0	0	0	0	0	0	0	0	0	0	0	0	0	0	0	0	0	0	0	0	0	0	0	0	0	0	0	0	0	0	0	0	0	0	0	0	0	0	0	0	0	0	0	0	0	0	0	0	0	0	0	0	0	0	0	0	0	0	0	0	0	0	0	0	0	0	0	0	0	0	0	0	0	0	0	0	0	0	0	0	0	0	0	0	0	0	0	0	0	0	0	0	0	0	0	0	0	0	0	0	0	0	0	0	0	0	0	0	0	0	0	0	0	0	0	0	0	0	0	0	0	0	0	0	0	0	0	0	0	0	0	0	0	0	0	0	0	0	0	0	0	0	0	0	0	0	0	0	0	0	0	0	0	0	0	0	0	0	0	0	0	0	0.0161952	0	0	0	0	0	0	0	0	0	0	0	0	0	0	0	0	0	0	0	0	0	0	0	0	0	0	0	0	0	0	0	0	0	0	0	0	0	0	0	0	0	0	0	0	0	0	0	0	0	0	0	0	0	0	0	0	0	0	0	0	0	0	0	0	0	0	0
OTU0512	Bacteria(99);Candidatus_Saccharibacteria(94);Candidatus_Saccharibacteria_unclassified(94);Candidatus_Saccharibacteria_unclassified(94);Candidatus_Saccharibacteria_unclassified(94);Candidatus_Saccharibacteria_unclassified(94);	TAC-GGAGGATCCAA-GCGTTATCCGGAATTACTGGGCGTAAAGAGTTGCGTA-GGT-GGC-ATA-G-TAAGTAGA-C-AG-TGA-AA-GCGTGTGGCT-C-AA-C-CAT-ATA-C-A--C-A--TT-G-TC-TAAACTAC-TA--A-G-C-T-A-G-AGT-A-T-GAGAGAGGT-CAC-TGGAATT-CCCTGT-GTAGGAGTGAAATCCGTAGATATAG-GGAGG-AACACC-GA-TGGC-GTA-GG-CAGGT-GA-CTG-G-CTC-A-T-T-A-CTGACACTAA-GGC-A-CGA-AA-GCG-TG-GGG-AGC-AAA-CGGG	0	0	0	0	0	0	0	0	0	0	0	0	0	0	0	0	0	0	0	0	0	0	0	0	0	0	0	0	0	0	0	0	0	0	0	0	0	0	0	0	0	0	0	0	0	0	0	0	0	0	0	0	0	0	0	0	0	0	0	0	0	0	0	0	0	0	0	0	0	0	0	0	0	0	0	0	0	0	0	0	0	0	0	0	0	0	0	0	0	0	0	0	0	0	0	0	0	0	0	0	0.00225734	0.0017762	0.00112486	0.0050204	0.00204378	0	0	0.000113882	0	0	0	0	0	0	0	0	0	0	0	0	0	0	0	0	0	0	0	0	0	0	0	0	0	0	0	0	0	0	0	0	0	0	0	0	0	0	0	0	0	0	0	0	0	0	0	0	0	0	0	0	0	0	0	0	0	0	0	0	0	0	0	0	0	0	0	0	0	0	0	0	0	0	0	0	0	0	0	0	0	0	0	0	0	0	0	0	0	0	0	0	0	0	0	0	0	0	0	0	0	0	0	0	0	0	0	0	0	0	0	0	0	0	0	0	0	0	0	0	0	0	0	0	0	0	0	0	0	0	0	0	0	0	0	0	0	0	0	0	0	0	0	0	0	0	0	0	0	0	0	0	0	0	0	0	0	0	0	0	0	0	0	0	0	0	0	0	0	0	0	0	0	0	0	0	0	0	0	0	0	0	0	0	0	0	0	0	0	0	0	0	0	0	0	0	0	0	0	0	0	0	0	0	0	0	0	0	0	0	0	0	0	0	0	0	0	0	0	0	0	0	0	0	0	0	0	0	0	0	0	0	0	0	0	0	0	0	0	0	0	0	0	0	0
OTU0514	Bacteria(100);Actinobacteria(100);Actinobacteria(100);Bifidobacteriales(100);Bifidobacteriaceae(100);Bifidobacteriaceae_unclassified(100);	TAC-GTAGGGTCCAA-GCGCTGTCCGGATTTATTGGGCGTAAAGAGC-TCGTA-GGC-GGT-TCG-T-CGCGTCTG-G-TG-TGA-AA-GCCCATCGCT-T-AA-C-GAT-G-G-G-TC-T-G--CG-C-CG-GATACGGG-CG--G-G-C-T-T-G-AGT-G-C-AGTAGGGGA-GAC-TGGAATT-CCCGGT-GTAACGGTGGAATGTGTAGATATCG-GGAAG-AACACCAAT--GGC-GAA-GG-CAGGT-CT-CTG-G-GCT-G-T-T-A-CTGACGCTGA-GGA-G-CGA-AA-GCG-TG-GGG-AGC-GAA-CAGG	0	0	0	0	0	0	0	0	0	0	0	0	0	0	0	0	0	0	0	0	0	0	0	0	0	0	0	0	0	0	0	0	0	0	0	0	0	0	0	0	0	0	0	0	0	0	0	0	0	0	0	0	0	0	0	0	0	0	0	0	0	0	0	0	0	0	0	0	0	0	0	0	0	0	0	0	0	0	0	0.00581879	0.00267396	0	0	0	0	0	0	0	0	0	0	0	0	0	0	0	0	0	0	0	0	0	0	0.000941324	0	0	0	0	0	0	0	0	0	0	0	0	0	0	0	0	0	0	0	0	0	0	0	0	0	0	0	0	0	0	0	0	0	0	0	0	0	0	0	0	0.00332821	0	0	0	0	0	0	0	0	0	0	0	0	0	0	0	0	0	0	0	0	0	0	0	0	0	0	0	0	0	0	0	0	0	0	0	0	0	0	0	0	0	0	0	0	0	0	0	0	0	0	0	0	0	0	0	0	0	0	0	0	0	0	0	0	0	0	0	0	0	0	0	0	0	0	0	0	0	0	0	0	0	0	0	0	0	0	0	0	0	0	0	0	0	0	0	0	0	0	0	0	0	0	0	0	0	0	0	0	0	0	0	0	0	0	0	0	0	0	0	0	0	0	0	0	0	0	0	0	0	0	0	0	0	0	0	0	0	0	0	0	0	0	0	0	0	0	0	0	0	0	0	0	0	0	0	0	0	0	0	0	0	0	0	0	0	0	0	0	0	0	0	0	0	0	0	0	0	0	0	0	0	0	0	0	0	0	0	0	0	0	0	0	0	0	0	0	0	0	0	0	0	0	0	0	0	0	0	0
OTU0516	Bacteria(100);Proteobacteria(100);Gammaproteobacteria(100);Enterobacteriales(100);Enterobacteriaceae(100);Enterobacteriaceae_unclassified(100);	TAC-GGAGGGTGCAA-GCGTTAATCGGAATTACTGGGCGTAAAGCGC-ACGCA-GGC-GGT-TTG-T-TAAGTCAG-A-TG-TGA-AA-TCCCCGGGCT-C-AA-C-CTG-G-G-A-AC-T-G--CA-T-TT-GAAACTGG-CA--A-G-C-T-A-G-AGT-C-T-CGTAGAGGG-GGG-TGGAATT-CCAGGT-GTAGCGGTGAAATGCGTAGAGATCT-GGAGG-AATACC-GG-TGGC-GAA-GG-CGGCC-CC-CTA-G-ACG-A-A-G-A-CTGACGCTCA-GGT-G-CGA-AA-GCG-TG-GGG-AGC-AAA-CAGG	0	0	0	0	0	0	0	0	0	0	0	0	0	0	0	0	0	0	0	0	0	0	0	0	0	0	0	0	0	0	0	0	0	0	0	0	0	0	0	0	0	0	0	0	0	0	0	0	0	0	0	0	0	0	0	0	0	0	0	0	0	0	0	0	0	0	0	0	0	0	0	0	0	0	0	0	0	0	0	0	0	0	0	0	0	0	0	0	0	0	0	0	0	0	0	0	0	0	0	0	0	0	0	0	0	0	0	0	0	0	0	0	0	0	0	0	0	0	0	0	0	0	0	0	0	0	0	0	0	0	0	0	0	0	0	0	0	0	0	0	0	0	0	0	0	0	0	0	0	0	0	0	0	0	0	0	0	0	0	0	0	0	0	0	0	0	0	0	0	0	0	0	0	0	0	0	0	0	0	0	0	0	0	0	0	0	0	0	0	0	0	0	0	0	0	0	0	0	0	0	0	0	0	0	0	0	0	0	0	0	0	0.00184351	0	0	0	0	0	0	0	0	0	0	0	0	0	0	0	0	0	0	0	0	0	0	0	0	0	0	0	0	0	0	0	0	0	0	0	0	0	0	0	0	0	0	0	0	0	0	0	0	0	0	0	0	0	0	0	0	0	0	0	0	0	0	0	0	0	0	0	0	0	0	0	0	0	0	0	0	0	0	0	0	0	0	0	0	0	0	0	0	0	0	0	0	0	0	0	0	0	0	0	0	0	0	0	0	0	0	0	0	0	0	0	0	0	0	0	0	0	0	0	0	0	0	0	0	0	0	0	0	0	0	0	0	0	0	0	0	0	0	0	0	0
OTU0517	Bacteria(100);Actinobacteria(100);Actinobacteria(100);Actinomycetales(100);Geodermatophilaceae(99);Geodermatophilaceae_unclassified(99);	TAC-GTAGGGTGCAA-GCGTTGTCCGGAATTATTGGGCGTAAAGAGC-TCGTA-GGC-GGT-TTG-T-TGCGTCGG-C-TG-TGA-AA-TCCCGAGGCT-C-AA-C-CTC-G-G-G-TC-T-G--CA-G-TC-GATACGAG-CA--A-A-C-T-A-G-AGT-G-T-TGCAGGGGA-GAC-TGGAATT-CCTGGT-GTAGCGGTGAAATGCGCAGATATCA-GGAGG-AACACC-GG-TGGC-GAA-GG-CGGGT-CT-CTG-G-GCA-A-C-A-A-CTGACGCTGA-GGA-G-CGA-AA-GCG-TG-GGG-AGC-GAA-CAGG	0	0	0	0	0	0	0	0	0	0	0	0	0	0	0	0	0	0	0	0	0	0	0	0	0	0	0	0	0	0	0	0	0	0	0	0	0	0	0	0	0	0	0	0	0	0	0	0	0	0	0	0	0	0	0	0	0	0	0	0	0	0	0	0	0	0	0	0	0	0	0	0	0	0	0	0	0	0	0	0	0	0	0	0	0	0	0	0	0	0	0	0	0	0	0	0	0	0	0	0	0	0	0	0	0	0	0	0	0	0	0	0	0	0	0	0	0	0	0	0	0	0	0	0	0	0	0	0	0	0	0	0	0	0	0	0	0	0	0	0	0	0	0	0	0	0	0	0	0	0	0	0	0	0	0	0	0	0	0	0	0	0	0	0	0	0	0	0	0	0	0	0	0	0	0	0	0	0	0	0	0	0	0	0	0	0	0	0	0	0	0	0	0	0	0	0	0	0	0	0	0	0	0	0	0	0	0	0	0	0	0	0	0	0	0	0	0	0	0.00805009	0	0	0	0	0	0	0	0	0	0	0	0	0	0	0	0	0	0	0	0	0	0	0	0	0	0	0	0	0	0	0	0	0	0	0	0	0	0	0	0	0	0	0	0	0	0	0	0	0	0	0	0	0	0	0	0	0	0	0	0	0	0	0	0	0	0	0	0	0	0	0	0	0	0	0	0	0	0	0	0	0	0	0	0	0	0	0	0	0	0	0	0	0	0	0	0	0	0	0	0	0	0	0	0	0	0	0	0	0	0	0	0	0	0	0	0	0	0	0	0	0	0	0	0	0	0	0	0	0	0	0	0	0	0
OTU0518	Bacteria(100);Proteobacteria(100);Betaproteobacteria(100);Burkholderiales(100);Burkholderiaceae(100);Lautropia(100);	TAC-GTAGGGTGCAA-GCGTTAATCGGAATTACTGGGCGTAAAGAGT-GCGCA-GGC-GGT-TTT-G-CAAGACCG-A-TG-TGA-AA-TCCCCGGGCT-T-AA-C-CTG-G-G-A-AC-T-G--CA-T-TG-GTGACTGC-AA--G-G-C-T-A-G-AGT-G-T-GTCAGAGGG-AGG-TGGAATT-CCGCAT-GTAGCAGTGAAATGCGTAGATATGC-GGAGG-AACACC-GA-TGGC-GAA-GG-CAGCC-TC-CTG-G-GAT-A-A-C-A-CTGACGCTCA-TGC-A-CGA-AA-GCG-TG-GGG-AGC-AAA-CAGG	0	0	0	0	0	0	0	0	0	0	0	0	0	0	0	0	0	0	0	0	0	0	0	0	0	0	0	0	0	0	0	0	0	0	0	0	0	0	0	0	0	0	0	0	0	0	0	0	0	0	0	0	0	0	0	0	0	0	0	0	0	0	0	0	0	0	0	0	0	0	0	0	0	0	0	0	0	0	0	0	0	0	0	0	0	0	0	0	0	0	0	0	0	0	0	0	0	0	0	0	0	0	0	0	0	0	0	0.00353035	0	0	0	0	0	0	0	0	0	0	0	0	0	0	0	0	0	0	0	0	0	0	0	0	0	0	0	0	0	0	0	0	0	0	0	0	0	0.00039801	0	0	0	0	0	0	0	0	0	0	0	0	0	6.18391e-05	0	0	0	0	0	0	0	0	0	0	0	0	0	0	0	0	0	0	0	0	0	0	0	0	0	0	0	0	0	0	0	0	0	0	0	0	0	0	0	0	0	0	0	0	0	0	0	0	0	0	0	0	0	0	0	0	0	0	0	0	0	0	0	0	0	0	0	0	0	0	0	0	0	0	0	0	0	0	0	0	0	0	0	0	0	0	0	0	0	0	0	0	0	0	0	0	0	0	0	0	0	0	0	0	0	0	0	0	0	0	0	0	0	0	0	0	0	0	0	0	0	0	0	0	0	0	0	0	0	0	0	0	0	0	0	0	0	0	0	0	0	0	0	0	0	0	0	0	0	0	0	0	0	0	0	0	0	0	0	0	0	0	0	0	0	0	0	0	0	0	0	0	0	0	0	0	0	0	0	0	0	0	0	0	0	0	0	0	0	0	0	0	0
OTU0519	Bacteria(100);Proteobacteria(96);Alphaproteobacteria(90);Alphaproteobacteria_unclassified(90);Alphaproteobacteria_unclassified(90);Alphaproteobacteria_unclassified(90);	TAC-GGAGGGTGCAA-GCGTTAATCGGAATTACTGGGCGTAAAGAGC-GCGTA-GGC-GGA-AAA-G-TAAGTCAG-G-GG-TGA-AA-TCCCGGGGCT-C-AA-C-CCC-G-G-A-AT-T-G--CC-T-TT-GATACTGT-TT--T-T-C-T-T-G-AGT-G-C-AGAAGAGGT-AAG-TGGAATT-CCGAGT-GTAGAGGTGAAATTCGTAGATATTC-GGAAG-AACACC-GG-TGGC-GAA-GG-CGGCT-TA-CTG-G-TCT-G-C-A-A-CTGACGCTGA-GGC-G-CGA-AA-GCG-TG-GGG-AGC-AAA-CAGG	0	0	0	0	0	0	0	0	0	0	0	0	0	0	0	0	0	0	0	0	0	0	0	0	0	0	0	0	0	0	0	0	0	0	0	0	0	0	0	0	0	0	0	0	0	0	0	0	0	0	0	0	0	0	0	0	0	0	0	0	0	0	0	0	0	0	0	0	0	0	0.000337382	0	0	0	0.000210659	0	0	0	0	0	0	0	0	0	0	0	0	0	0	0	0	0	0	0	0	0	0	0	0	0	0	0	0	0	0	0	0	0	0	0	0	0	0	0	0	0	0	0	0	0	0	0	0	0	0	0	0	0	0	0	0	0	0	0	0	0	0	0	0	0	0	0	0	0	0.0015361	0	0	0	0	0	0	0	0	0	0	0	0	0	0	0	0	0	0	0	0	0	0	0	0	0	0	0	0	0	0	0	0	0	0	0	0	0	0	0	0	0	0	0	0	0	8.32986e-05	0	0	0	0	0	0	0	0	0	0	0	0	0	0	0	0	0	0	0	0	0.000102417	0	0	0.000111235	0	0	0	0	0	0	0	0	0	0	0	0	0	0	0	0	0	0	0	0	0	0	0	0	0	0	0	0	0	0	0	0	0	0	0	0	0	0	0	0	0	0	0	0	0	0	0	0	0	0	0	0	0	0	0	0	0	0	0	0	0	0	0	0	0	0	0	0	0	0	0	0	0	0	0	0	0	0	0	0	0	0	0	0	0	0	0	0	0.000170317	0	0	0.000441452	0	0	0	0	0	0	0	0	0	0	0	0	0	0	0	0	0	0	0	0	0	0	0	0	0	0	0	0	0	0	0	0	0	0	0	0	0	0	0	0	0	0	0	0	0	0
OTU0520	Bacteria(100);Proteobacteria(100);Alphaproteobacteria(100);Rhizobiales(99);Rhizobiales_unclassified(99);Rhizobiales_unclassified(99);	TAC-GAAGGGGGCTA-GCGTTGTTCGGATTTACTGGGCGTAAAGCGC-ACGTA-GGC-GGA-TAT-T-TAAGTCAG-A-GG-TGA-AA-TCCCAGGGCT-C-AA-C-CCT-G-G-A-AT-T-G--CC-T-TT-GATACTGG-AT--A-T-C-T-A-G-AGT-A-C-AGAAGAGGT-AAG-TGGAATT-CCGAGT-GTAGAGGTGAAATTCGTAGATATTC-GGAGG-AACACCAGT--GGC-GAA-GG-CGGCT-CA-CTG-G-TCC-A-T-T-A-CTGACGCTGA-GGT-G-CGA-AA-GCG-TG-GGG-AGC-AAA-CAGG	0	0	0	0	0	0	0	0	0	0	0	0	0	0	0	0	0	0	0	0	0	0	0	0	0	0	0	0	0	0	0	0	0	0	0	0	0	0	0	0	0	0	0	0	0	0	0	0	0	0	0	0	0.000252377	0	0	0	0	0	0	0	0	0	0	0	0	0	0	0	0	0	0	0	0	0	0	0	0	0	0	0	0	0	0	0	0	0	0	0	0	0	0	0	0	0	0	0	0	0	0	0	0.0032834	0.00148017	0.00149981	0.00219642	0.00188243	0	8.21423e-05	0	0	0	0	0	0	0	0	0	0	0	0	0	0	0	0	0	0	0	0	0	0	0	0	0	0	0	0	0	0	0	0	0	0	0	0	0	0	0	0	0	0	0	0	0	0	0	0	0	0	0	0	0	0	0	0	0	0	0	0	0	0	0	0	0	0	0	0	0	0	0	0	0	0	0	0	0	0	0	0	0	0	0	0	0	0	0	0	0	0	0	0	0	0	0	0	0	0	0	0	0	0	0	0	0	0	0	0	0	0	0	0	0	0	0	0	0	0	0	0	0	0	0	0	0	0	0	0	0	0	0	0	0	0	0	0	0	0	0	0	0	0	0	0	0	0	0	0	0	0	0	0	0	0	0	0	0	0	0	0	0	0	0	0	0	0	0	0	0	0	0	0	0	0	0	0	0	0	0	0	0	0	0.000139237	0	0	0	0	0	0	0	0	0	0	0	0	0	0	0	0	0	0	0	0	0	0	0	0	0	0	0	0	0	0	0	0	0	0	0	0	0	0	0	0	0	0	0	0	0	0	0	0	0	0	0	0	0	0	0	0	0	0	0	0	0	0	0
OTU0521	Bacteria(100);Proteobacteria(100);Alphaproteobacteria(100);Rhizobiales(83);Rhizobiales_unclassified(83);Rhizobiales_unclassified(83);	TAC-GAAGGGGGCTA-GCGTTGTTCGGAATTACTGGGCGTAAAGGGC-GCGTA-GGC-GGA-AAA-T-TAAGTCAG-G-GG-TGA-AA-TCCCGGGGCT-C-AA-C-CCC-G-G-A-AT-T-G--CC-T-TT-GATACTGT-TT--T-T-C-T-T-G-AGT-G-C-AGAAGAGGT-AAG-TGGAATT-CCGAGT-GTAGAGGTGAAATTCGTAGATATTC-GGAAG-AACACC-GG-TGGC-GAA-GG-CGGCT-TA-CTG-G-TCT-G-C-A-A-CTGACGCTGA-GGT-G-CGA-AA-GCG-TG-GGG-AGC-AAA-CAGG	0	0	0	0	0	0	0	0	0	0	0	0	0	0	0	0	0	0	0	0	0	0	0	0	0	0	0	0	0	0	0	0	0	0	0	0	0	0	0	0	0	0	0	0	0	0.00255102	0.000558036	0	0.00918367	0.000281373	0	0.0109949	0.000252377	0	0	0	0	0	0	0	0	0	0	0	0	0	0	0	0	0	0	0	0	0	0	0	0	0	0	0	0	0	0	0	0	0	0	0	0	0	0	0	0	0	0	0	0	0	0	0	0	0	0	0	0	0	0	0	0	0	0	0	0	0	0	0	0	0	0	0	0	0	0	0	0	0	0	0	0	0	0	0	0	0	0	0	0	0	0	0	0	0	0	0	0	0	0	0	0	0	0	0	0	0	0	0	0	0	0	0	0	0	0	0	0	0	0	0	0	0	0	0	0	0	0	0	0	0	0	0	0	0	0	0	0	0	0	0	0	0	0	0	0	0	0	0	0	0	0	0	0	0	0	0	0	0	0	0	0	0	0	0	0	0	0	0	0	0	0	0	0	0	0	0	0	0	0	0	0	0	0	0	0	0	0	0	0	0	0	0	0	0	0	0	0	0	0	0	0	0	0	0	0	0	0	0	0	0	0	0	0	0	0	0	0	0	0	0	0	0	0	0	0	0	0	0	0	0	0	0	0	0	0	0	0	0	0	0	0	0	0	0	0	0	0	0	0	0	0	0	0	0	0	0	0	0	0	0	0	0	0	0	0	0	0	0	0	0	0	0	0	0	0	0	0	0	0	0	0	0	0	0	0	0	0	0	0	0	0	0	0	0	0	0	0	0	0	0	0	0	0	0	0
OTU0523	Bacteria(100);Acidobacteria(100);Acidobacteria_Gp1(100);Gp1(100);Gp1_unclassified(100);Gp1_unclassified(100);	TAC-AGAGGGTGCGA-GCGTTGTTCGGAATTATTGGGCGTAAAGGGC-GCGTA-GGC-GGT-GCG-G-CAAGTCAC-C-TG-TGA-AA-CCTCTGGGCT-T-AA-C-TCA-G-A-G-CC-T-G--CA-G-GC-GAAACTGC-CG--T-G-C-T-G-G-AGT-G-T-GGGAGAGGT-GCG-TGGAATT-CCCGGT-GTAGCGGTGAAATGCGTAGATATCG-GGAGG-AACACC-TG-TGGC-GAA-AG-CGGCG-CA-CTG-G-ACC-A-C-A-A-CTGACGCTGA-GGC-G-CGA-AA-GCT-AG-GGG-AGC-AAA-CAGG	0	0	0	0	0	0	0	0	0	0	0	0	0	0	0	0	0	0	0	0	0	0	0	0	0	0	0	0	0	0	0	0	0	0	0	0	0	0	0	0	0	0	0	0	0	0	0	0	0	0	0	0	0	0	0	0	0	0	0	0	0	0	0	0	0	0	0	0	0	0	0	0	0	0	0	0	0	0	0	0	0	0	0	0	0	0	0	0	0	0	0	0	0	0	0	0	0	0	0	0	0	0	0	0	0	0	0	0	0	0	0	0	0	0	0	0	0	0	0	0	0	0	0	0	0	0	0	0	0	0	0	0	0	0	0	0	0	0	0	0	0	0	0	0	0	0	0	0	0	0	0	0	0	0	0	0	0	0	0	0	0	0	0	0	0	0	0	0	0	0	0	0	0	0	0	0	0	0	0	0	0	0	0	0	0	0	0	0	0	0	0	0	0	0	0	0	0	0	0	0	0	0	0	0	0	0	0	0	0	0	0	0	0	0	0	0	0	0	0	0	0	0	0	0	0	0	0	0	0	0	0	0	0	0	0	0	0	0	0	0	0	0	0	0	0	0	0	0	0	0	0	0	0	0	0	0	0	0	0	0	0	0	0	0	0	0	0	0	0.00206186	0	0	0	0	0	0	0	0	0	0	0	0	0	0	0	0	0.00820557	0	0	0.000211015	0	0	0	0	0	0	0	0	0	0	0	0	0	0.000684112	0	0	0	0	0	0	0	0.00187451	0	0	0	0	0	0	0	0	0	0	0	0	0.000111744	0	0	0	0	0	0	0	0	0	0	0	0	0	0	0	0	0	0	0	0	0	0	0	0	0	0	0	0	0
OTU0524	Bacteria(100);Proteobacteria(100);Alphaproteobacteria(100);Rhizobiales(99);Rhizobiales_unclassified(99);Rhizobiales_unclassified(99);	TAC-GAAGGGGGCTA-GCGTTGTTCGGATTTACTGGGCGTAAAGCGC-GCGTA-GGC-GGA-TAT-T-TAAGTCAG-G-GG-TGA-AA-TCCCGGGGCT-C-AA-C-CCC-G-G-C-AC-T-G--CC-T-TT-GATACTGG-GT--A-T-C-T-T-G-AGT-A-T-GGAAGAGGT-GAG-TGGAATT-CCGAGT-GTAGAGGTGAAATGCGTAGATATTC-GGAGG-AACACC-AG-TGGC-GAA-GG-CGGCT-CA-CTG-G-TCC-A-T-T-A-CTGACGCTGA-GGT-G-CGA-AA-GCG-TG-GGG-AGC-AAA-CAGG	0	0	0	0	0	0	0	0	0	0	0	0	0	0	0	0	0	0	0	0	0	0	0	0	0	0	0	0	0	0	0	0	0	0	0	0	0	0	0	0	0	0	0	0	0	0	0	0	0	0	0	0	0	0	0	0	0	0	0	0	0	0	0	0	0	0	0	0	0	0	0	0	0	0	0	0	0	0	0	0.000831255	0.000182315	0.000518908	0	0.000601685	0.000399338	7.20929e-05	0.000701153	0.000845219	0.00286442	0	0.000596421	0.000879894	0.00091617	0.000915392	0	0.00030656	0	0.000665557	8.8269e-05	0	0	0	0	0	5.37837e-05	0	0	0.000113882	0.000287439	0	0	0	0	0	0	0	0	0	0	0	0	0	0	0	0	0	0	0	0	0	0	0	0	0	0	0	0	0	0	0	0	0	0	0	0	0	0	0	0	0	0	0	0	0	0	0	0	0	0	0	0	0	0	0	0	0	0	0	0	0	0	0	0	0	0	0	0	0	0	0	0	0	0	0	0	0	0	0	0	0	0	0	0	0	0	0	0	0	0	0	0	0	0	0	0	0	0	0	0	0	0	0	0	0	0	0	0	0	0	0	0	0	0	0	0	0	0	9.88924e-05	0	0	0	0	0	0	0	0	0	0	0	0	0	0	0	0	0	0	0	0	0	0	0	0	0	0	0	0	0	0	0	0	0	0	0	0	0	0	0	0	0	0	0	0	0	0	0	0	0	0	0	0	0	0	0	0	0	0	0	0	0	0	0	0	0	0	0	0	0	0	0	0	0	0	0	0	0	0	0	0	0	0	0	0	0	0	0	0	0	0	0	0	0	0	0	0	0	0	0	0	0	0	0	0	0	0	0	0	0	0	0	0	0	0	0	0	0	0	9.94362e-06	0	0	0	0	0	0
OTU0526	Bacteria(100);Proteobacteria(100);Alphaproteobacteria(100);Sphingomonadales(100);Sphingomonadaceae(100);Sphingomonas(100);	TAC-GGAGGGAGCTA-GCGTTGTTCGGAATTACTGGGCGTAAAGCGC-ACGTA-GGC-GGC-TTT-G-TAAGTTAG-A-GG-TGA-AA-GCCTGGAGCT-C-AA-C-TCC-A-G-A-AC-T-G--CC-T-TT-GATACTGC-AT--G-G-C-T-T-G-AAT-C-C-AGGAGAGGT-GAG-TGGAATT-CCGAGT-GTAGAGGTGAAATTCGTAGATATTC-GGAAG-AACACC-AG-TGGC-GAA-GG-CGGCT-CA-CTG-G-ACT-G-G-T-A-TTGACGCTGA-GGT-G-CGA-AA-GCG-TG-GGG-AGC-AAA-CAGG	0	0	0	0	0	0	0	0	0	0	0	0	0	0	0	0	0	0	0	0	0	7.64e-05	0	0	0	0	0	0	0	0	0	0	0	0	0	0	0	0	0	0	0	0	0	0	0	0	0	0	0	0	0	0	0	0	0	0	0	0	0	0	0	0	0	0	0	0	0	0	0	0	0	0	0	0	0	0	0	0	0	0	0	0	0	0	0	0	0	0	0	0	0	0	0	0	0	0	0	0	0	0	0	0	0	0	0	0	0	0	0	0	0	0	0	0	0	0	0	0	0	0	0	0	0	0	0	0	0	0	0	0	0	0	0	0	0	0	0	0	0	0	0	0	0	0	0	0	0	0	0	0	0	0	0	0	0	0	0	0	0	0	0	0	0	0	0	0	0	0	0	0	0	0	0	0	0	0	0	0	0	0	0	0	0	0	0	0	0	0	0	0	8.32986e-05	0	0	0	0	0	0	0	0	0	0	0	0	0	0	0	0	0	0	0	0	0	0	0	0	0	0	0	0	0	0	0	0	0	0	0	0	0	0	0	0	0	0	0	0	0	0	0	0	0	0	0	0	0	0	0	0	0	0	0	0	0	0	0	0	0	0	0	0	0	0	0	0	0	0	0	0	0	0	0	0	0	0	0	0	0	0	0	0	0	0	0	0	0	0	0	0	0	0	0	0	0	0	0	0	0	0	0	0	0	0	0	0	0	0	0	0	0	0	0	0	0	0	0	0	0	0	0	0	0	0	0	0	0	0	0	0	0	0	0	0	0	0	0	0	0	0	0	0	0	0	0	0	0	0	0	0	0	0	0	0	0	0
OTU0527	Bacteria(100);Bacteroidetes(100);Bacteroidia(100);Bacteroidales(100);Porphyromonadaceae(97);Porphyromonadaceae_unclassified(97);	TAC-GGAGGATGCGA-GCGTTATCCGGATTTATTGGGTTTAAAGGGT-GCGTA-GGC-GGT-CTA-T-TAAGTCAG-C-GG-TGA-AA-GTTTGAGGCT-C-AA-C-CTT-A-A-A-AT-T-G--CC-G-TT-GAAACTGG-TT--G-A-C-T-T-G-AGT-A-T-ATTTGAAGT-AGG-CGGAATT-CGTGGT-GTAGCGGTGAAATGCATAGATATCA-CGAAG-AACTCC-AA-TTGC-GCA-GG-CAGCT-TA-CTA-A-ACT-A-T-A-A-CTGACGCTGA-GGC-A-CGA-AA-GCG-TG-GGT-ATC-AAA-CAGG	0	0	0	0	0	0	0	0	0	0	0	0	0	0	0	0	0	0	0	0	0	0	0	0	0	0	0	0	0	0	0	0	0	0	0	0	0	0	0	0	0	0	0	0	0	0	0	0	0	0	0	0	0	0	0	0	0	0	0	0	0	0	0	0	0	0	0	0	0	0	0	0	0	0	0	0	0	0	0	0	0	0	0	0	0	0	0	0	0	0	0	0	0	0	0	0	0	0	0	0	0	0	0.000374953	0	0	0	0	0	0	0	0	0	0	0	0	0	0	0	0	0	0	0	0	0	0	0	0	0	0	0	0	0	0	0	0	0	0	0	0	0	0	0	0	0.0226667	0	0	0	0	0	0	0	0	0	0	0	0	0	0	0	0	0	0	0	0	0	0	0	0	0	0	0	0	0	0	0	0	0	0	0	0	0	0	0	0	0	0	0	0	0	0	0	0	0	0	0	0	0	0	0	0	0	0	0	0	0	0	0	0	0	0	0	0	0	0	0	0	0	0	0	0	0	0	0	0	0	0	0	0	0	0	0	0	0	0	0	0	0	0	0	0	0	0	0	0	0	0	0	0	0	0	0	0	0	0	0	0	0	0	0	0	0	0	0	0	0	0	0	0	0	0	0	0	0	0	0	0	0	0	0	0	0	0	0	0	0	0	0	0	0	0	0	0	0	0	0	0	0	0	0	0	0	0	0	0	0	0	0	0	0	0	0	0	0	0	0	0	0	0	0	0	0	0	0	0	0	0	0	0	0	0	0	0	0	0	0	0	0	0	0	0	0	0	0	0	0	0	0	0	0	0	0	0	0
OTU0528	Bacteria(100);Proteobacteria(100);Betaproteobacteria(100);Burkholderiales(100);Comamonadaceae(82);Comamonadaceae_unclassified(82);	TAC-GTAGGGTGCAA-GCGTTAATCGGAATTACTGGGCGTAAAGCGT-GCGCA-GGC-GGT-TAT-A-TAAGACAG-A-TG-TGA-AA-TCCCCGGGCT-C-AA-C-CTG-G-G-A-AC-T-G--CA-T-TT-GTGACTGT-AT--A-G-C-T-G-G-AGT-G-C-GGCAGAGGG-GGA-TGGAATT-CCGCGT-GTAGCAGTGAAATGCGTAGATATGC-GGAGG-AACACCGAT--GGC-GAA-GG-CAATC-CC-CTG-G-GCC-T-G-C-A-CTGACGCTCA-TGC-A-CGA-AA-GCG-TG-GGG-AGC-AAA-CAGG	0	0	0	0	0	0	0	0	0	0	0	0	0	0	0	0	0	0	0	0	0	0	0	0	0	0	0	0	0	0	0	0	0	0	0	0	0	0	0	0	0	0	0	0	0	0	0	0	0	0	0	0	0	0	0	0	0	0	0	0	0	0	0	0	0	0	0	0	0	0	0	0	0	0	0	0	0	0	0	0	0	0	0	0	0	0	0	0	0	0	0	0	0	0	0	0	0	0	0	0	0	0	0	0	0	0	0	0	0	0	0	0	0	0	0	0	0	0	0	0	0	0	0	0	0	0	0	0	0	0	0	0	0	0	0	0	0	0	0	0	0	0	0	0	0	0	0	0	0	0	0	0	0	0	0	0	0	0	0	0	0	0	0	0	0	0	0	0	0	0	0	0	0	0	0	0	0	0	0	0	0	0	0	0	0	0	0	0	0	0	0	0	0	0	0	0	0	0	0	0	0	0	0	0	0	0	0	0	0	0.000658039	0	0	0	0	0.000111235	0	0	0	0.00447227	0	0	0	0	0	0	0.000107193	0	0	0	0	0	0	0	0	0	0	0.000119732	0	0	0	0	0	0	0	0	0.000202224	0	0	0	0	0	0	0	0	0	0	0	0	0	0	0	0	0	0	0	0	0	0	0	0	0	0	0	0	0	0	0	0	0	0	0	0	0	0	0	0.00388685	0	0	0	0	0	0	0	0	0	0	0	0	0	0	0	0	0	0	0	0	0	0	0	0	0	0	0	0	0	0	0	0	0	0	0	0	0	0	0	0	0	0	0	0	0	0	0	0	0	0	0	0	0	0	0	0	0	0	0	0	0	0	0	0	0	0	0
OTU0529	Bacteria(100);Proteobacteria(96);Alphaproteobacteria(95);Alphaproteobacteria_unclassified(95);Alphaproteobacteria_unclassified(95);Alphaproteobacteria_unclassified(95);	TAC-GAAGGGTGCAA-GCGTTACTCGGAATTACTGGGCGTAAAGAGC-GCGTA-GGC-GGA-GAA-A-TAAGTCAG-G-GG-TGA-AA-TCCCGGGGCT-C-AA-C-CCT-G-G-A-AT-T-G--CC-T-TT-GATACTGT-TT--T-T-C-T-T-G-AGT-G-C-AGAAGAGGT-AAG-TGGAATT-CCGAGT-GTAGAGGTGAAATTCGTAGATATTC-GGAGG-AACACC-AG-TGGC-GAA-GG-CGGCT-TA-CTG-G-TCT-G-C-A-A-CTGACGCTGA-GGC-G-CGA-AA-GCG-TG-GGG-AGC-AAA-CAGG	0	0	0	0	0	0	0	0	0	0	0	0	0	0	0	0	0	0	0	0	0	0	0	0	0	0	0	0	0	0	0	0	0	0	0	0	0	0	0	0	0	0	0	0	0	0	0	0	0	0	0	0	0	0	0	0	0	0	0	0	0	0	0	0	0	0	0	0	0	0	0	0	0	0	0	0	0	0	0	0	0	0	0	0	0	0	0	0	0	0	0	0	0	0	0	0	0	0	0	0	0	0	0	0	0	0	0	0	0	0	0	0	0	0	0	0	0	0	0	0	0	0	0	0	0	0	0	0	0	0	0	0	0	0	0	0	0	0	0	0	0	0	0	0	0	0	0	0	0	0	0	0	0	0	0	0	0	0	0	0	0	0	0	0	0	0	0	0	0	0	0	0	0	0	0	0	0	0	0	0	0	0	0	0	0	0	0	0	0	0	0	0	0	0	0	0	0	0	0	0	0	0	0	0	0	0	0	0	0	0	0	0	0	0	0	0	0	0	0	0	0	0	0	0	0	0	0	0	0	0	0	0	0	0	0	0	0	0	0	0	0	0	0	0	0	0	0	0	0	0	0	0	0	0	0	0	0.000134336	0	0	0	0	0	0	0	0	0.000179308	0	0	0	0	0	0	0	0	0.000224417	0	0.000146951	0.000693481	0	0.000110473	0	0.000137118	0.000133797	0.000544292	0	0	0.000253133	0	0.00042203	0.000556948	0.00040032	0.000403714	0.000624415	0.000146778	0.000136073	0.00039693	0	0.00165586	0.000515331	0.000137099	0.000653339	0.000251604	0.000342056	0	0	0	0	0	0	0	0	0	0	0	0	0	0	0	0	0	0	0	0	0	0	0	0	0	0	0	0	0	0	0	0	0	0	0	0	0	0	0	0	0	0	0	0	0	0	0	0	0	0
OTU0530	Bacteria(100);Proteobacteria(100);Gammaproteobacteria(100);Pseudomonadales(100);Pseudomonadaceae(100);Pseudomonadaceae_unclassified(100);	TAC-AGAGGGTGCAA-GCGTTAATCGGAATTACTGGGCGTAAAGCGC-GCGTA-GGT-GGC-TTG-G-TAAGTTGA-A-TG-TGA-AA-TCCCCGGGCT-C-AA-C-CTG-G-G-A-AC-T-G--CA-T-CC-AAAACTGC-CT--G-G-C-T-A-G-AGT-A-C-GGTAGAGGG-TGG-TGGAATT-TCCTGT-GTAGCGGTGAAATGCGTAGATATAG-GAAGG-AACACC-AG-TGGC-GAA-GG-CGACC-AC-CTG-G-ACT-G-A-T-A-CTGACACTGA-GGT-G-CGA-AA-GCG-TG-GGG-AGC-AAA-CAGG	0	0	0	0	0	0	0	0	0	0	0	0	0	0	0	0	0	0	0	0	0	0	0	0	0	0	0	0	0	0	0	0	0	0	0	0	0	0	0	0	0	0	0	0	0	0	0	0	0	0	0	0	0	0	0	0	0	0	0	0	0	0	0	0	0	0	0	0	0	0	0	0	0	0	0	0	0	0	0	0	0	0	0	0	0	0	0	0	0	0	0	0	0	0	0	0	0	0	0	0	0	0	0	0	0	0	0	0	0	0	0	0	0	0	0	0	0	0	0	0	0	0	0	0	0	0	0	0	0	0	0	0	0.0313494	0	0	0	0	0	0	0	0	0	0	0	0	0	0	0	0	0	0	0	0	0	0	0	0	0	0	0	0	0	0	0	0	0	0	0	0	0	0	0	0	0	0	0	0	0	0	0	0	0	0	0	0	0	0	0	0	0	0	0	0	0	0	0	0	0	0	0	0	0	0	0	0	0	0	0	0	0	0	0	0	0	0	0	0	0	0	0	0	0	0	0	0	0	0	0	0	0	0	0	0	0	0	0	0	0	0	0	0	0	0	0	0	0	0	0	0	0	0	0	0	0	0	0	0	0	0	0	0	0	0	0	0	0	0	0	0	0	0	0	0	0	0	0	0	0	0	0	0	0	0	0	0	0	0	0	0	0	0	0	0	0	0	0	0	0	0	0	0	0	0	0	0	0	0	0	0	0	0	0	0	0	0	0	0	0	0	0	0	0	0	0	0	0	0	0	0	0	0	0	0	0	0	0	0	0	0	0	0	0	0	0	0	0	0	0	0	0	0	0	0
OTU0531	Bacteria(100);Proteobacteria(100);Alphaproteobacteria(100);Rhizobiales(100);Rhizobiales_unclassified(100);Rhizobiales_unclassified(100);	TAC-GAAGGGGGCTA-GCGTTGTTCGGATTTACTGGGCGTAAAGCGC-GCGTA-GGC-GGA-TAT-T-TAAGTCAG-G-GG-TGA-AA-TCCCGGGGCT-C-AA-C-CCC-G-G-A-AC-T-G--CC-T-TT-GATACTGG-AC--G-T-C-T-T-G-AGT-A-T-GGAAGAGGT-GAG-TGGAATT-CCGAGT-GTAGAGGTGAAATTCGTAGATATTC-GGAGG-AACACC-AG-TGGC-GAA-GG-CGGCT-CA-CTG-G-TCC-A-T-T-A-CTGACGCTGA-GGT-G-CGA-AA-GCG-TG-GGG-AGC-AAA-CAGG	0	0	0	0	0	0	0	0	0	0	0	0	0	0	0	0	0	0	0	0	0	0.0004584	0	0	0	0.000113071	0	0	0	0	0	0.000105241	0.000318243	0	0.00010174	7.01361e-05	0.000317393	0.00246457	0.000149231	0	0.000290803	0.000129912	0	0	0	0	0	0	0	0	0	0	0	0	0	0	0	0	0	0	0	0.00566465	0.000141794	0	0	0	0	0	0	0	0	0	0	0	0	0	0	0.00015387	0.000114943	0	0	0	0	0	0	0	7.79059e-05	0	0.000636537	0	0	0	0.000458085	0	0	0	0	0	0	0	0	0	0	0	5.37837e-05	0	0.000246427	0.000113882	0	4.84754e-05	0	0	0	0	0	0	0	0	0	0	0	0	0	0	0	0	0	0	0	0	0	0	0	0	0	0	0	0	0	0	0	0	0	0	0	0	0	0	0	0	0.00016292	0.000185563	0	0	7.32869e-05	0	0	0	0	0	0	0	0	0	0	0	0	0	0	0	0	0	0	0	0	0	0	0	0	0	0	0	0	0	0	0	0	0	0	0	0	0	0	0.000116682	0	0	0	0	0	0	0	0	0	0	0	0	0	0	0	0	0	0	0	0	0	0	0	0	0	0	0	0	0	0	0	0	0	0	0	0	0	0	0	0	0	0	0	0	0	0	0	0	0	0	0	0	0	0	0	0	0	0	0	0	0	0	0	0	0	0	0	0	0	0	0	0	0	0	0	0	0	0	0	0	0	0	0	0	0	0	0	0	0	0	0	0	0	0	0	0	0	0	0	0	0	0	0	0	0	0	0	0	0	0	0	0	0	0	0	0	0	0	0	0	0	0	0	0	0	0	0	0	0	0	0	0	0	0	0	0	0	0	0	0	0	0	0	0	0	0	0	0	0	0	0	0	0	0	0	0	0	0	0
OTU0532	Bacteria(100);Proteobacteria(87);Proteobacteria_unclassified(87);Proteobacteria_unclassified(87);Proteobacteria_unclassified(87);Proteobacteria_unclassified(87);	TAC-GGAGAGGGCTA-GCGTTATTCGGAATCATTGGGCGTAAAGGGC-GCGTA-GGC-GGG-TTA-G-TAAGTTAA-A-AG-TGA-AA-TCCCAAGGCT-C-AA-C-CTT-G-G-A-AC-T-G--CT-T-TT-AAAACTGC-TA--G-T-C-T-A-G-AGA-T-T-GAAAGAGGA-TAG-AGGAATT-CCTAGT-GTAGAGGTGAAAGTCGTAAATATTA-GGAGG-AACACC-AG-TGGC-GAA-GG-CGTCT-AT-CTG-G-TTC-A-A-A-T-CTGACGCTGA-GGC-G-CGA-AG-GCG-TG-GGG-AGC-AAA-CAGC	0	0	0	0	0	0	0	0	0	0	0	0	0	0	0	0	0	0	0	0	0	0	0	0	0	0	0	0	0	0	0	0	0	0	0	0	0	0	0	0	0	0	0	0	0	0	0	0	0	0	0	0	0	0	0	0	0	0	0	0	0	0.000755287	0	0	0	0	0	0	0	0	0	0	0	0	0	0	0	0	0	0	0	0	0	0	0	0	0	0	0	0	0	0	0	0	0	0	0	0	0	0	0	0	0	0	0	0	0	0	0	0	0	0	0	0	0	0	0	0	0	0	0	0	0	0	0	0	0	0	0	0	0	0	0	0	0	0	0	0	0	0	0	0.000379867	0	0	0	0	0.00238402	0.00105652	0	0	0	0	0	0	0	0	0	0	0	0	0	0	0	0	0	0	0	0	0	0	0	0	0	0	0	0	0	0	0	0	0	0	0	0	0	0	0	0	0	0	0	0	0	0	0	0	0	0	0	0	0	0	0	0	0	0	0	0	0	0	0	0	0	0	0	0	0	0	0	0	0	0	0	0	0	0	0	0	0	0	0	0	0	0	0	0	0	0	0	0	0	0	0	0	0	0	0	0	0	0	0	0	0	0	0	0	0	0	0	0	0	0	0	0	0	0	0	0	0	0	0	0	0	0	0	0	0	0	0	0	0	0	0	0	0	0	0	0	0	0	0	0	0	0	0	0	0	0	0	0	0	0	0	0	0	0	0	0	0	0	0	0	0	0	0	0	0	0	0	0	0	0	0	0	0	0	0	0	0	0	0	0	0	0	0	0	0	0	0	0	0	0	0	0	0	0	0	0	0	0	0	0	0
OTU0533	Bacteria(100);Proteobacteria(100);Betaproteobacteria(100);Burkholderiales(100);Burkholderiaceae(100);Burkholderia(100);	TAC-GTAGGGTGCGA-GCGTTAATCGGAATTACTGGGCGTAAAGCGT-GCGCA-GGC-GGT-TTG-T-TAAGACAG-A-TG-TGA-AA-TCCCCGGGCT-C-AA-C-CTG-G-G-A-AC-T-G--CA-T-TT-GTGACTGG-CA--G-G-C-T-A-G-AGT-A-T-GGCAGAGGG-GGG-TAGAATT-CCACGT-GTAGCAGTGAAATGCGTAGAGATGT-GGAGG-AATACCGAT--GGC-GAA-GG-CAGCC-CC-CTG-G-GCC-A-A-T-A-CTGACGCTCA-TGC-A-CGA-AA-GCG-TG-GGG-AGC-AAA-CAGG	0	0	0	0	0	0	0	0	0	0	0	0	0	0	0	0	0	0	0	0	0	0	0	0	0	0	0	0	0	0	0	0	0	0	0	0	0	0	0	0	0	0	0	0	0	0	0	0	0	0	0	0	0	0	0	0	0	0	0	0	0	0	0	0	0	0	0	0	0	0	0	0	0	0	0	0	0	0	0	0	0	0	0	0	0	0	0	0	0	0	0	0	0	0	0	0	0	0	0	0	0	0	0	0	0	0	0	0	0	0	0	0	0	0	0	0	0	0	0	0	0	0	0	0	0	0	0	0	0	0	0	0	0	0	0	0	0	0	0	0	0	0	0	0	0	0	0	0	0	0	0	0	0	0	0	0	0	0	0	0	0	0	0	0	0	0	0	0	0	0	0	0	0	0	0	0	0	0	0	0	0	0	0	0	0	0	0	0	0	0	0	0	0	0	0	0	0	0	0	0	0	0	0	0	0	0	0	0	0	0	0	0	0	0	0	0	0	0	0	0	0	0	0	0	0	0	0	0	0	0	0	0	0	0	0	0	0	0	0	0	0	0	0	0	0	0	0	0	0	0	0	0	0	0	0	0	0	0	0	0	0	0	0	0	0	0	0	0	0	0	0	0	0	0	0	0	0	0	0	0	0	0	0	0	0	0	0	0	0	0	0	0	0	0	0	0	0	0	0	0	0	0	0	0	0	0.000101174	0	0	0	0	0	0	0	0	0	0	0	0	0	0	0	0	0	0	0	0	0	0	0	0	0	0	0	0	0	0	0	0	0	0	0	0	0	0	0	0	0	0	0	0	0	0	0
OTU0534	Bacteria(100);Proteobacteria(100);Gammaproteobacteria(100);Chromatiales(96);Granulosicoccaceae(92);Granulosicoccus(92);	TAC-GGAGGGTGCAA-GCGTTAATCGGAATTACTGGGCGTAAAGCGC-GCGTA-GGC-GGC-TAG-G-TCAGTCAG-A-TG-TGA-AA-TCCCCGGGCT-C-AA-C-CTG-G-G-A-AC-T-G--CA-T-TT-GATACTGC-CT--A-G-C-T-A-G-AGT-A-T-GTTAGAGGA-ATG-CGGAATT-CCAGGT-GTAGCGGTGAAATGCGTAGATATCT-GGAGG-AACATC-AG-TGGC-GAA-GG-CGGCA-TT-CTG-G-AAC-A-A-T-A-CTGACGCTGA-GGT-G-CGA-AA-GCG-TG-GGG-AGC-AAA-CAGG	0	0	0	0	0	0	0	0	0	0	0	0	0	0	0	0	0	0	0	0	0	0	0	0	0	0	0	0	0	0	0	0	0	0	0	0	0	0	0	0	0	0	0	0	0	0	0	0	0	0	0	0	0	0	0	0	0	0	0	0	0	0	0	0	0	0	0	0	0	0	0	0	0	0	0	0	0	0	0	0	0	0	0	0	0	0	0	0	0	0	0	0	0	0	0	0	0	0	0	0	0	0	0	0	0	0	0	0	0	0	0	0	0	0	0	0	0	0	0	0	0	0	0	0	0	0	0	0	0	0	0	0	0	0	0	0	0	0	0	0	0	0	0	0	0	0	0	0	0	0	0	0	0	0	0	0	0	0	0	0	0	0	0	0	0	0	0	0	0	0	0	0	0	0	0	0	0	0	0	0	0	0	0	0	0	0	0	0	0	0	0	0	0	0	0	0	0	0	0	0	0	0	0	0	0	0	0	0	0	0	0	0	0	0	0	0	0	0	0	0	0	0	0	0	0	0	0	0	0	0	0	0	0	0	0	0	0	0	0	0	0	0	0	0	0	0	0	0	0	0	0	0	0	0	0	0	0	0	0	0	0	0	0	0	0	0	0	0	0.00412371	0.0106414	0	0	0	0	0	0	0	0	0	0	0	0	0	0	0	0	0	0	0	0	0	0	0	0	0	0	0	0	0	0	0	0	0	0	0	0	0	0	0	0	0	0	0	0	0	0	0	0	0	0	0	0	0	0	0	0	0	0.000847857	0	0	0	0	0	0	0	0	0	0	0	0	0.000676041	0	0	0	0	0	0	0	0	0	0	0	0.000198098
OTU0535	Bacteria(100);Actinobacteria(100);Actinobacteria(100);Actinomycetales(100);Nocardioidaceae(100);Aeromicrobium(100);	TAC-GTAGGGTCCGA-GCGTTGTCCGGAATTATTGGGCGTAAAGGGC-TCGTA-GGC-GGT-CTG-T-CGCGTCGG-G-AG-TGA-AA-ACTCAGGGCT-C-AA-C-CCT-G-A-G-CG-T-G--CT-T-CC-GATACGGG-CA--G-A-C-T-A-G-AGG-T-A-TGCAGGGGA-GAA-CGGAATT-CCTGGT-GTAGCGGTGGAATGCGCAGATATCA-GGAGG-AACACCGGT--GGC-GAA-GG-CGGTT-CT-CTG-G-GCA-T-T-A-C-CTGACGCTGA-GGA-G-CGA-AA-GCA-TG-GGG-AGC-GAA-CAGG	0	0	0	0	0	0	0	0	0	0	0	0	0	0	0	0	0	0	0	0	0	0	0	0	0	0	0	0	0	0	0	0	0	0	0	0	0	0	0	0	0	0	0	0	0	0	0	0	0	0	0	0	0	0	0	0	0	0	0	0	0	0	0	0	0	0	0	0	0	0	0	0	0	0	0	0	0	0	0	0	0	0	0	0	0	0	0	0	0	0	0	0	0	0	0	0	0	0	0	0	0	0	0	0	0	0	0	0	0	0	0	0	0	0	0	0	0	0	0	0	0	0	0	0	0	0	0	0	0	0	0	0	0	0	0	0	0	0	0	0	0	0	0	0	0	0	0	0	0	0	0	0	0	0	0	0	0	0	0.00155771	6.18391e-05	0	0.00199561	0	0	5.74647e-05	0	0	0	5.23149e-05	0	0	0	0	0	0	0	0	0.000254323	0	0	0	0	0	0	0	0	0	0	0	0	0	0	0	0	0	0	0	0	0	0	0	0	0	0	0	0	0	0	0	0	0	0	0	0	0	0	0	0	0	0	0	0	0	0	0	0	0	0	0	0	0	0	0	0	0	0	0	0	0	0	0	0	0	0	0	0	0	0	0	0	0	0	0	0	0	0	0	0	0	0	0	0	0	0	0	0	0	0	0	0	0	0	0	0	0	0	0	0	0	0	0	0	0	0	0	0	0	0	0	0	0	0	0	0	0	0	0	0	0	0	0	0	0	0	0	0	0	0	0	0	0	0	0	0	0	0	0	0	0	0	0	0	0	0	0	0	0	0	0	0	0	0	0	0	0	0	0	0	0	0	0	0	0	0	0	0	0	0	0	0	0	0	0
OTU0536	Bacteria(100);Firmicutes(100);Bacilli(100);Lactobacillales(100);Lactobacillaceae(99);Lactobacillus(95);	TAC-GTAGGTGGCAA-GCGTTGTCCGGATTTATTGGGCGTAAAGAGA-GCACA-GGC-GGT-TTT-T-TAAGTCTG-A-TG-TGA-AA-GCCTTCGGCT-T-AA-C-CGG-G-G-A-AG-T-G--CA-T-CG-GAAACTGG-AA--G-A-C-T-T-G-AGT-G-C-AGAAAAGGA-CAG-TGGAACT-CCATGT-GTAGCGGTGAAATGCGTAGATATAT-GGAAG-AACACCAGT--GGC-GAA-GG-CGGCT-GT-CTG-G-TCT-G-T-A-A-CTGACGCTGA-GGC-T-CGA-AA-GCA-TG-GGT-AGC-AAA-CAGG	0	0	0	0	0	0	0	0	0	0	0	0	0	0	0	0	0	0	0	0	0	0	0	0	0	0	0	0	0	0	0	0	0	0	0	0	0	0	0	0	0	0	0	0	0	0	0	0	0	0	0	0	0	0	0	0	0	0	0	0	0	0	0	0	0	0	0	0	0	0	0	0	0	0	0	0	0	0	0	0	0	0	0	0	0	0	0	0	0	0	0	0	0	0	0	0	0	0	0	0	0	0	0	0	0	0	0	0	0	0	0	0	0	0	0	0	0	0	0	0	0	0	0	0	0	0	0	0	0	0	0	0	0	0	0	0	0	0	0	0	0	0	0	0	0	0	0	0	0	0	0	0	0	0	0	0	0	0	0	0	0	0	0	0	0	0	0	0	0	0	0	0	0	0	0	0	0	0	0	0	0	0	0	0	0	0	0	0	0	0	0	0	0	0	0	0	0	0	0	0	0	0	0	0	0	0	0	0	0	0	0	0	0	0	0	0	0	0	0	0	0	0	0	0	0	0	0	0	0	0	0	0	0	0	0	0	0	0	0	0	0	0	0	0	0	0	0	0	0	0	0	0	0.000421348	0.00064232	0.000799094	0	0.000403009	0	0.00159199	0.000456413	0	0.000629327	0.000726744	0	0.000154226	0.002331	0	0.000452148	0	0	0	0	0	0	0	0	0	0	0	0	0	0	0	0	0	0	0	0	0	0	0	0	0	0	0	0	0	0	0	0	0	0	0	0	0	0	0	0	0	0	0	0	0	0	0	0	0	0	0	0	0	0	0	0	0	0	0	0	0	0	0	0	0	0	0	0	0	0	0	0	0	0	0	0	0	0	0	0	0	0	0	0	0
OTU0539	Bacteria(100);Firmicutes(100);Bacilli(100);Lactobacillales(100);Lactobacillaceae(100);Lactobacillus(100);	TAC-GTAGGTGGCAA-GCGTTGTCCGGATTTATTGGGCGTAAAGGGA-ACGCA-GGC-GGT-TTT-T-TAAGTCTG-A-TG-TGA-AA-GCCTTCGGCT-T-AA-C-CGA-A-G-T-CG-T-G--CA-T-TG-GAAACTGG-AA--G-A-C-T-T-G-AGT-G-C-AGAAGAGGA-GAG-TGGAACT-CCATGT-GTAGCGGTGAAATGCGTAGATATAT-GGAAG-AACACCAGT--GGC-GAA-AG-CGGCT-CT-CTG-G-TCT-G-T-A-A-CTGACGCTGA-GGT-T-CGA-AA-GCA-TG-GGT-AGC-AAA-CAGG	0	0	0	0	0	0	0	0	0	0	0	0	0	0	0	0	0	0	0	0	0	0	0	0	0	0	0	0	0	0	0	0	0	0	0	0	0	0	0	0	0	0	0	0	0	0	0	0	0	0.00830051	0	0	0.000168251	0	0	0	0	0	0	0	0	0	0	0	0	0	0	0	0	0	0	0	0	0	0	0	0	0	0	0	0	0	0	0	0	0	0	0	0	0	0	0	0	0	0	0	0	0	0	0	0	0	0	0.000941324	0	0	0	0	0	0	0	0	0	0	0	0	0	0	0	0	0	0	0	0	0	0	0	0	0	0	0	0	0	0	0	0	0	0	0	0	0	0	0	0	0	0	0	0	0	0	0	0	0	0	0	0	0	0	0	0	0	0	0	0	0	0	0	0	0	0	0	0	0	0	0	0	0	0	0	0	0	0	0	0	0	0	0	0	0	0	0	0	0	0	0	0	0	0	0	0	0	0	0	0	0	0	0	0	0	0	0	0	0	0	0	0	0	0	0	0	0	0	0	0	0	0	0	0	0	0	0	0	0	0	0	0	0	0	0	0	0	0	0	0	0	0	0	0	0	0	0	0	0	0	0	0	0	0	0	0	0	0	0	0	0	0	0	0	0	0	0	0	0	0	0	0	0	0	0	0	0	0	0	0	0	0	0	0	0	0	0	0	0	0	0	0	0	0	0	0	0	0	0	0	0	0	0	0	0	0	0	0	0	0	0	0	0	0	0	0	0	0	0	0	0	0	0	0	0	0	0	0	0	0	0	0	0	0	0	0	0	0	0	0	0	0	0	0	0	0	0	0	0
OTU0540	Bacteria(100);Firmicutes(94);Firmicutes_unclassified(94);Firmicutes_unclassified(94);Firmicutes_unclassified(94);Firmicutes_unclassified(94);	TAC-GTAGGTGGCAA-GCGTTGTCCGGAATTATTGGGCGTAAAGGGC-GTGTA-GGC-GGT-AGA-T-CAAGTCTT-G-TG-TGA-AA-GTTTGCAGCT-C-AA-C-TGT-A-A-A-AT-T-G--CA-T-AG-GAAACTGA-TA--A-A-C-T-A-G-AGT-G-T-CGGAGAGGA-AAG-CGGAATT-CCATGT-GTAGCGGTGAAATGCGTAGATATAT-GGAGG-AACACC-AG-TGGC-GAA-GG-CGGCT-TT-CTG-G-ACG-A-T-A-A-CTGACGCTGA-GGC-G-CGA-AA-GCG-TG-GGG-AGC-AAA-CAGG	0	0	0	0	0	0	0	0	0	0	0	0	0	0	0	0	0	0	0	0	0	0	0	0	0	0	0	0	0	0	0	0	0	0	0	0	0	0	0	0	0	0	0	0	0	0	0	0	0	0	0	0	0	0	0	0	0	0	0	0	0	0	0	0	0	0	0	0	0	0	0	0	0	0	0	0	0	0	0	0	0	0	0	0	0	0	0	0	0	0	0	0	0	0	0	0	0	0	0	0	0	0	0	0	0	0	0	0	0	0	0	0	0	0	0	0	0	0	0	0	0	0	0	0	0	0	0	0	0	0	0	0	0	0	0	0	0	0	0	0	0	0	0	0	0	0	0	0	0	0	0	0	0	0	0	0	0	0	0.00316735	0	0	0.000199561	0	0	0	0	0	0	0	0	0	0	0	0	0	0	0	0	0	0	0	0	0	0	0	0	0	0	0	0	0	0	0	0	0	0	0	0	0	0	0	0	0	0	0	0	0	0	0	0	0	0	0	0	0	0	0	0	0	0	0	0	0	0	0	0	0	0	0	0	0	0	0	0	0	0	0	0	0	0	0	0	0	0	0	0	0	0	0	0	0	0	0	0	0	0	0	0	0	0	0	0	0	0	0	0	0	0	0	0	0	0	0	0	0	0	0	0	0	0	0	0	0	0	0	0	0	0	0	0	0	0	0	0	0	0	0	0	0	0	0	0	0	0	0	0	0	0	0	0	0	0	0	0	0	0	0	0	0	0	0	0	0	0	0	0	0	0	0	0	0	0	0	0	0	0	0	0	0	0	0	0	0	0	0	0	0	0	0	0	0	0	0
OTU0542	Bacteria(100);Bacteroidetes(100);Bacteroidia(100);Bacteroidales(100);Prevotellaceae(100);Prevotella(100);	TAC-GGAAGGTCCAG-GCGTTATCCGGATTTATTGGGTTTAAAGGGT-GCGTA-GGC-CGT-TTG-A-TAAGCGTG-C-TG-TGA-AA-TATAGTGGCT-C-AA-C-CTC-T-A-T-CG-T-G--CA-G-CG-CGAACTGT-TG--A-A-C-T-T-G-AGT-G-C-GTAGTAGGT-AGG-CGGAATT-CGTGGT-GTAGCGGTGAAATGCTTAGATATCA-CGAAG-AACTCC-GA-TTGC-GAA-GG-CAGCT-TA-CCG-T-AAC-G-T-T-A-CTGACGCTTA-AGC-A-CGA-AG-GTG-CG-GGT-ATC-GAA-CAGG	0	0	0	0	0	0	0	0	0	0	0	0	0	0	0	0	0	0	0	0	0	0	0	0	0	0	0	0	0	0	0	0	0	0	0	0	0	0	0	0	0	0	0	0	0	0	0	0	0	0	0	0	0	0	0	0	0	0	0	0	0	0	0	0	0	0	0	0	0	0	0	0	0	0	0	0	0	0	0	0	0	0	0	0	0	0	0	0	0	0	0	0	0	0	0	0	0	0	0	0	0	0	0	0	0	0	0	0	0	0	0	0	0	0	0	0	0	0	0	0	0	0	0	0	0	0	0	0	0	0	0	0	0	0	0	0	0	0	0	0	0	0	0	0	0	0	0	0	0	0	0	0	0	0	0	0	0	0	0	0.000123678	5.77667e-05	0	0.00574163	0	0	0	0	0	0	0	0	0	0	0	0	0	0.00727435	0	0	0	0	0	0	0	0	0	0	0	0	0	0	0	0	0	0	0	0	0	0	0	0	0	0	0	6.9701e-05	0	0	0	0	0	0	0	0	0	0	0	0	0	0	0	0	0	0	0	0	0	0	0	0	0	0	0	0	0	0	0	0	0	0	0	0	0	0	0	0	0	0	0	0	0	0	0	0	0	0	0	0	0	0	0	0	0	0	0	0	0	0	0	0	0	0	0	0	0	0	0	0	0	0	0	0	0	0	0	0	0	0	0	0	0	0	0	0	0	0	0	0	0	0	0	0	0	0	0	0	0	0	0	0	0	0	0	0	0	0	0	0	0	0	0	0	0	0	0	0	0	0	0	0	0	0	0	0	0	0	0	0	0	0	0	0	0	0	0	0	0	0	0	0	0	0	0	0
OTU0543	Bacteria(100);Bacteroidetes(100);Flavobacteriia(100);Flavobacteriales(100);Flavobacteriaceae(100);Capnocytophaga(100);	TAC-GGAGGATGCGA-GCGTTATCCGGAATCATTGGGTTTAAAGGGT-CCGTA-GGC-GGG-CTG-A-TAAGTCAG-A-GG-TGA-AA-GCGCTTAGCT-C-AA-C-TAA-G-C-A-AC-T-G--CC-T-TT-GAAACTGT-CA--G-T-C-T-T-G-AAT-G-A-TTGTGAAGT-AGT-TGGAATG-TGTAGT-GTAGCGGTGAAATGCTTAGATATTA-CACAG-AACACCGAT--AGC-GAA-GG-CATAT-TA-CTA-A-CAA-T-T-T-A-TTGACGCTGA-TGG-A-CGA-AA-GCG-TG-GGG-AGC-GAA-CAGG	0	0	0	0	0	0	0	0	0	0	0	0	0	0	0	0	0	0	0	0	0	0	0	0	0	0	0	0	0	0	0	0	0	0	0	0	0	0	0	0	0	0	0	0	0	0	0	0	0	0	0	0	0	0	0	0	0	0	0	0	0	0	0	0	0	0	0	0	0	0	0	0	0	0	0	0	0	0	0	0	0	0	0	0	0	0.000360464	0	0	0	0	0	0	0	0	0	0	0	0	0	0	0	0	0	0	0	0	0	0.00592188	0	0	0	0	0	0	0	0	0	0	0	0	0	0	0	0	0	0	0	0	0	0	0	0	0	0	0	0	0	0	0	0	0	0	0	0	0	0	0	0	0	0	0	0	0	0	0	0	0	0	0	0.000371035	0	0	0	0	0	0	0	0	0	0	0	0	0	0	0	0	0	0	0	0	0	0	0	0	0	0	0	0	0	0	0	0	0	0	0	0	0	0	0	0	0	0	0	0	0	0	0	0	0	0	0	0	0	0	0	0	0	0	0	0	0	0	0	0	0	0	0	0	0	0	0	0	0	0	0	0	0	0	0	0	0	0	0	0	0	0	0	0	0	0	0	0	0	0	0	0	0	0	0	0	0	0	0	0	0	0	0	0	0	0	0	0	0	0	0	0	0	0	0	0	0	0	0	0	0	0	0	0	0	0	0	0	0	0	0	0	0	0	0	0	0	0	0	0	0	0	0	0	0	0	0	0	0	0	0	0	0	0	0	0	0	0	0	0	0	0	0	0	0	0	0	0	0	0	0	0	0	0	0	0	0	0	0	0	0	0	0	0	0	0	0	0	0
OTU0544	Bacteria(100);Proteobacteria(100);Betaproteobacteria(100);Burkholderiales(100);Burkholderiales_unclassified(100);Burkholderiales_unclassified(100);	TAC-GAAGGGTGCAA-GCGTTAATCGGAATTACTGGGCGTAAAGCGT-GCGCA-GGC-GGA-CTC-A-TAAGACAG-A-GG-TGA-AA-TCCCTGGGCT-C-AA-C-CTA-G-G-A-AC-T-G--CC-T-TT-GTGACTGT-GA--A-T-C-T-G-G-AGT-G-C-GGCAGAGGG-GGA-TGGAATT-CCGCGT-GTAGCAGTGAAATGCGTAGATATGC-GGAGG-AACACC-GA-TGGC-GAA-GG-CAATC-CC-CTG-G-GCC-T-G-C-A-CTGACGCTCA-TGC-A-CGA-AA-GCG-TG-GGG-AGC-AAA-CAGG	0	0	0	0	0	0	0	0	0	0	0	0	0	0	0	0	0	0	0	0	0	0	0	0	0	0	0	0	0	0	0	0	0	0	0	0	0	0	0	0	0	0	0	0.000801211	0.00127075	0	0	0	0	0	0.000633914	0	0	0	0	0	0	0.00194715	0.000963082	0.000886025	0.00196399	0	0	0	0	0	0	0	0	0	0	0	0	0	0	0	0	0	0	0	0	0	0	0	0	0	0	0	0	0	0	0	0	0.00013077	0	0	0	0	0	0	0	0	0	0	0	0	0	0	0	0	0	0	0	0	0	0	0	0	0	0	0	0	0	0	0	0	0	0	0	0	0	0.000104603	0	0	0.000150841	0.00024217	0.000108696	0.000251036	0	0	0	0	0	0	0	0	0	0	0	0	0	0	0	0	0	0	0	0	0	0	0	0	0	0	0	0	0	0	0	0	0	0	0	0	0	0	0	0	0	0	0	0	0	0	0	0	0	0	0	0	0	0	0	0	0	0	0	0	0	0	0	0	0	0	0	0	0	0	0	0	0	0	0	0	0	0	0	0	0	0	0	0	0	0	0	0	0	0	0	0	0	0	0	0	0	0	0	0	0	0	0	0	0	0	0	0	0	0	0	0	0	0	0	0	0	0	0	0	0	0	0	0	0	0	0	0	0	0	0	0	0	0	0	0	0	0	0	0	0	0	0	0	0	0	0	0	0	0	0	0	0	0	0	0	0	0	0	0	0	0	0	0	0	0	0	0	0	0	0	0	0	0	0	0	0	0	0	0	0	0	0	0	0	0	0	0	0	0	0	0	0	0	0	0	0	0	0	0	0	0	0	0	0	0	0	0	0	0	0	0	0	0	0
OTU0545	Bacteria(100);Firmicutes(100);Clostridia(100);Clostridiales(100);Eubacteriaceae(100);Eubacteriaceae_unclassified(100);	TAC-GTAGGGGACAA-GCGTTGTCCGGAATGACTGGGCGTAAAGGGC-GCGTA-GGC-GGT-CTG-A-TAAGTCAG-A-TG-TGA-AA-GGTACCGGCT-C-AA-C-CGG-T-G-A-CG-T-G--CA-T-TT-GAAACTGT-CA--G-A-C-T-T-G-AGT-A-T-TGGAGAGGC-AAG-TGGAATT-CCTAGT-GTAGCGGTGAAATGCGTAGATATTA-GGAGG-AACACC-AG-TGGC-GAA-GG-CGGCT-TG-CTG-G-ACA-A-A-T-A-CTGACGCTGA-GGT-G-CGA-AA-GCG-TG-GGG-AGC-GAA-CAGG	0	0	0	0	0	0	0	0	0	0	0	0	0	0	0	0	0	0	0	0	0	0	0	0	0	0	0	0	0	0	0	0	0	0	0	0	0	0	0	0	0	0	0	0	0	0	0	0	0	0	0	0	0	0	0	0	0	0	0	0	0	0	0	0	0	0	0	0	0	0	0	0	0	0	0	0	0	0	0	0	0	0	0	0	0	0	0	0	0	0	0	0	0	0	0	0	0	0	0	0	0	0	0	0	0	0	0	0	0	0	0	0	0	0	0	0	0	0	0	0	0	0	0	0	0	0	0	0	0	0	0	0	0	0	0	0	0	0	0	0	0	0	0	0	0	0	0	0	0	0	0	0	0	0	0	0	0	0	0	0	0	0	0	0	0	0	0	0	0	0	0	0	0	0	0	0	0	0	0	0	0	0	0	0	0	0	0	0	0	0	0	0	0	0	0	0	0	0	0	0	0	0	0	0	0	0	0	0	0	0	0	0	0	0	0	0	0	0	0	0	0	0	0	0	0	0	0	0	0	0	0	0	0	0	0	0	0	0	0	0	0	0	0	0	0	0	0	0	0	0	0	0	0.000421348	0	0.000865686	0	0	0.000163881	0.000909711	0.000912825	0	0	0.000121124	0	0.000154226	0.00197239	0	0.00271289	0	0	0	0	0	0	0	0	0	0	0	0	0	0	0	0	0	0	0	0	0	0	0	0	0	0	0	0	0	0	0	0	0	0	0	0	0	0	0	0	0	0	0	0	0	0	0	0	0	0	0	0	0	0	0	0	0	0	0	0	0	0	0	0	0	0	7.52467e-05	0	0	0	0	0	0	0	0	0	0	0	0	0	0	0	0	0	0
OTU0546	Bacteria(100);Proteobacteria(100);Alphaproteobacteria(100);Rhizobiales(100);Brucellaceae(100);Ochrobactrum(100);	TAC-GAAGGGGGCTA-GCGTTGTTCGGATTTACTGGGCGTAAAGCGC-ACGTA-GGC-GGG-CTA-A-TAAGTCAG-G-GG-TGA-AA-TCCCGGGGCT-C-AA-C-CCC-G-G-A-AC-T-G--CC-T-TT-GATACTGT-TA--G-T-C-T-T-G-AGT-A-T-GGTAGAGGT-GAG-TGGAATT-CCGAGT-GTAGAGGTGAAATTCGTAGATATTC-GGAGG-AACACCAGT--GGC-GAA-GG-CGGCT-CA-CTG-G-ACC-A-T-T-A-CTGACGCTGA-GGT-G-CGA-AA-GCG-TG-GGG-AGC-AAA-CAGG	0	0	0	0	0	0	0	0	0	0	0	0	0	0	0	0	0	0	0	0	0	0	0	0	0	0	0	0	0	0	0	0	0	0	0	0	0	0	0	0	0	0	0	0	0	0	0	0	0	0	0	0	0	0	0	0	0	0	0	0	0	0	0	0	0	0	0	0	0	0	0	0	0	0	0	0	0	0	0	0	0	0	0	0	0	0	0	0	0	0	0	0	0	0	0	0	0	0	0	0	0	0	0	0	0	0	0	0	0	0	0	0	0	0	0	0	0	0	0	0	0	0	0	0	0	0	0	0	0	0	0	0	0	0	0	0	0.000108696	0	0	0	0	0	0	0	0	0	0	0	0	0	0	0	0	0	0	0	0	0	0	0	0	0	0	0	0	0	0	0	0	0	0	0	0	0	0	0	0	0	0	0	0	0	0	0	0	0	0	0	0	0	0	0	0	0	0	0	0	0	0	0	0	0	0	0	0	0	0	0	0	0	0	0	0	0	0	0	0	0	0	0	0	0	0	0	0	0	0	0	0	0	0	0	0	0	0	0	0	0	0	0	0	0	0	0	0	0	0	0	0	0	0	0	0.00870787	0	0	0	0	0	0	0	0	0	0	0	0	0	0	0	0	0	0	0	0	0	0	0	0	0	0	0	0	0	0	0	0	0	0	0	0	0	0	0	0	0	0	0	0	0	0	0	0	0	0	0	0	0	0	0	0	0	0	0	0	0	0	0	0	0	0	0	0	0	0	0	0	0	0	0	0	0	0	0	0	0	0	0	0	0	0	0	0	0	0	0	0	0	0	0	0	0	0	0	0
OTU0547	Bacteria(100);Proteobacteria(100);Gammaproteobacteria(100);Alteromonadales(97);Pseudoalteromonadaceae(95);Pseudoalteromonas(93);	TAC-GGAGGGTGCAA-GCGTTAATCGGAATTACTGGGCGTAAAGCGC-ACGCA-GGC-GGT-CTG-T-CAAGTCGG-A-TG-TGA-AA-TCCCCGGGCT-C-AA-C-CTG-G-G-A-AC-T-G--CA-T-TT-CGAACTGG-CA--A-A-C-T-A-G-AGT-G-T-GATAGAGGG-TGG-TAGAATT-TCAGGT-GTAGCGGTGAAATGCGTAGAGATCT-GAAGG-AATACC-GA-TGGC-GAA-GG-CAGCC-AC-CTG-G-GTC-A-A-C-A-CTGACGCTCA-TGT-A-CGA-AA-GCG-TG-GGG-AGC-AAA-CAGG	0	0	0	0	0	0	0	0	0	0	0	0	0	0	0	0	0	0	0	0	0	0	0	0	0	0	0	0	0	0	0	0	0	0	0	0	0	0	0	0	0	0	0	0	0	0	0	0	0	0	0	0	0	0	0	0	0	0	0	0	0	0	0	0	0	0	0	0	0	0	0	0	0	0	0	0	0	0	0	0	0	0	0	0	0	0	0	0	0	0	0	0	0	0	0	0	0	0	0	0	0	0	0	0	0	0	0	0	0	0	0	0	0	0	0	0	0	0	0	0	0	0	0	0	0	0	0	0	0	0	0	0	0	0	0	0	0	0	0	0	0	0	0	0	0	0	0	0	0	0	0	0	0	0	0	0	0	0	0	0	0	0	0	0	0	0	0	0	0	0	0	0	0	0	0	0	0	0	0	0	0	0	0	0	0	0	0	0	0	0	0	0	0	0	0	0	0	0	0	0	0	0	0	0	0	0	0	0	0	0	0	0	0	0	0	0.000261335	0	0	0	0	0	0	0	0	0.000474737	0	0	0	0	0	0	0	0	0	0	0	0	0	0	0	0	0	0	0	0	0	0	0	0	0	0	0	0	0	0.00326297	0	0	0	0	0	0	0	0	0	0	0	0	0	0	0	0	0	0	0	0	0	0	0	0	0	0	0	0	0	0	0	0	0	0	0	0	0	0	0	0	0	0	0	0	0	0	0	0	6.81269e-05	0	0	0	0.000366122	0	0	0	0	0	0	0	0	0	0	0	0	0	0	0	0	0	0	0	0	0	0	0	0	0	0	0	0	0	0	0	0	0	0	0	0	0	0	0	0	0	0	0	0	0
OTU0550	Bacteria(98);Bacteria_unclassified(98);Bacteria_unclassified(98);Bacteria_unclassified(98);Bacteria_unclassified(98);Bacteria_unclassified(98);	TAC-GGGGGGTGCGA-GCGTTAATCGGAATCACTGGGCGTAAAGGGC-GTGTA-GGC-GGT-GTG-C-TGAGCACT-T-CG-TTA-AA-ACACAGGGCT-T-AA-C-CCT-G---T-GG-A-G--CG-A-GG-TGGACGGG-CA--C-G-C-T-A-G-AGT-A-G-CTGAGAGGA-AGG-TGGAATT-TCAAGT-GTAACGTTGAAATGTTTAGAGATTT-GAAGG-AACACC-AG-TGGC-GAA-GG-CGACC-TT-CTG-G-CAG-A-C-T-A-CTGACGCTGA-GAC-G-CGA-AG-GCG-CG-GGG-AGC-AAA-CAGG	0	0	0	0	0	0	0	0	0	0	0	0	0	0	0	0	0	0	0	0	0	0	0	0	0	0	0	0	0	0	0	0	0	0	0	0	0	0	0	0	0	0	0	0	0	0	0	0	0	0	0	0	0	0	0	0	0	0	0	0	0	0	0	0	0	0	0	0	0	0	0	0	0	0	0	0	0	0	0	0	0	0	0	0	0	0	0	0	0	0	0	0	0	0	0	0	0	0	0	0	0	0	0	0	0	0	0	0	0	0	0	0	0	0	0	0	0	0	0	0	0	0	0	0	0	0	0	0	0	0	0	0	0	0	0	0	0	0	0	0	0	0	0	0	0	0	0	0	0	0	0	0	0	0	0	0	0	0	0	0	0	0	0	0	0	0	0	0	0	0	0	0	0	0	0	0	0	0	0	0	0	0	0	0	0	0	0	0	0	0	0	0	0	0	0	0	0	0	0	0	0	0	0	0	0	0	0	0	0	0.00669006	0	0	0	0	0	0	0	0	0	0	0	0	0	0	0	0	0	0	0	0	0	0	0	0	0	0	0	0	0	0	0	0	0	0	0	0	0	0	0	0	0	0	0	0	0	0	0	0	0	0	0	0	0	0	0	0	0	0	0	0	0	0	0	0	0	0	0	0	0	0	0	0	0	0	0	0	0	0	0	0	0	0	0	0	0	0	0	0	0	0	0	0	0	0	0	0	0	0	0	0	0	0	0	0	0	0	0	0	0	0	0	0	0	0	0	0	0	0	0	0	0	0	0	0	0	0	0	0	0	0	0	0	0	0	0	0	0	0	0	0	0	0	0
OTU0551	Bacteria(100);Proteobacteria(100);Gammaproteobacteria(100);Xanthomonadales(100);Xanthomonadaceae(100);Stenotrophomonas(100);	TAC-GAAGGGTGCAA-GCGTTACTCGGAATTACTGGGCGTAAAGCGT-GCGTA-GGT-GGT-CGT-T-TAAGTCCG-T-TG-TGA-AA-GCCCTGGGCT-C-AA-C-CTG-G-G-A-AC-T-G--CA-G-TG-GATACTGG-GC--G-A-C-T-A-G-AAT-G-T-GGTAGAGGG-TAG-CGGAATT-CCTGGT-GTAGCAGTGAAATGCGTAGAGATCA-GGAGG-AACATC-CA-TGGC-GAA-GG-CAGCT-AC-CTG-G-ACC-A-A-C-A-TTGACACTGA-GGC-A-CGA-AA-GCG-TG-GGG-AGC-AAA-CAGG	0	0	0	0	0	0	0	0	0	0	0	0	0	0	0	0	0	0	0	0	0	0	0	0	0	0	0	0	0	0	0	0	0	0	0	0	0	0	0	0	0	0	0	0	0	0	0	0	0	0	0	0	0	0	0	0	0	0	0	0	0	0	0	0	0	0	0	0	0	0	0	0	0	0	0	0	0	0	0	0	0	0	0	0	0	0	0	0	0	0	0	0	0	0	0	0	0	0	0	0	0	0	0	0	0	0	0	0	0	0	0	0	0	0	0	0	0	0	0	0	0	0	0	0	0	0	0	0	0	0	0	0	0	0	0	0	0	0	0	0	0	0	0	0	0	0	0	0	0	0	0	0	0	0	0	0	0	0	0	0	0	0	0	0	0	0	0	0	0	0	0	0	0	0	0	0	0	0	0	0	0	0	0	0	0	0	0	0	0	0	0	0	0	0	0	0	0	0	0	0	0	0	0	0	0	0	0	0	0	0	0.000298063	0	0	0	0	0	0	0	0	0	0	0	0	0	0	0	0	0	0	0	0	0	0	0	0	0	0	0	0	0	0	0	0	0	0	0	0	0	6.76727e-05	0	0	0	0	0	0	0	0	0	0	0	0	0	0	0	0	0	0	0	0.0017673	0	0	0	0	0	0	0	0	0	0	0	0	0	0	0	0	0.00496653	0	0	0	0	0	0	0	0	0	0	0	0	0.000257666	0	0	0	0	0	0	0	0	0	0	0	0	0	0	0	0	0	0	0	0	0	0	0	0	0	0	0	0	0	0	0	0	0	0	0	0	0	0	0	0	0	0	0	0	0	0	0	0	0	0	0	0	0	0
OTU0554	Bacteria(100);Proteobacteria(100);Betaproteobacteria(100);Burkholderiales(100);Oxalobacteraceae(100);Oxalobacteraceae_unclassified(100);	TAC-GTAGGGTGCAA-GCGTTAATCGGAATTACTGGGCGTAAAGCGT-GCGCA-GGC-GGT-TTT-G-TAAGTCTG-A-TG-TGA-AA-GCCCCGGGCT-C-AA-C-CTG-G-G-A-AT-T-G--CA-T-TG-GAGACTGC-AA--G-G-C-T-T-G-AAT-C-T-GGCAGAGGG-GGG-TAGAATT-CCACGT-GTAGCAGTGAAATGCGTAGAGATGT-GGAGG-AACACC-GA-TGGC-GAA-GG-CAGCC-CC-CTG-G-GTC-A-A-G-A-TTGACGCTCA-TGC-A-CGA-AA-GCG-TG-GGG-AGC-AAA-CAGG	0	0	0	0	0	0	0	0	0	0	0	0	0	0	0	0	0	0	0	0	0	0	0	0	0	0.00689733	0	0	0	0	0	0	0	0	0	0	0	0	0	0	0	0	0	0	0	0	0	0	0	0	0	0	0	0	0	0	0	0	0	0	0	0	0	0	0	0	0	0	0	0	0	0	0	0	0	0	0	0	0	0	0	0	0	0	0	0	0	0	0	0	0	0	0	0	0	0	0	0	0	0	0	0	0	0	0	0	0	0	0	0	0	0	0	0	0	0	0	0	0	0	0	0	0	0	0	0	0	0	0	0	0	0	0	0	0	0	0	0	0	0	0	0	0	0	0	0	0	0	0	0	0	0	0	0	0	0	0	0	0	0	0	0	0	0	0	0	0	0	0	0	0	0	0	0	0	0	0	0	0	0	0	0	0	0	0	0	0	0	0	0	0	0	0	0	0	0	0	0	0	0	0	0	0	0	0	0	0	0	0	0	0	0	0	0	0	0	0	0	0	0	0	0	0	0	0	0	0	0	0	0	0	0	0	0	0	0	0	0	0	0	0	0	0	0	0	0	0	0	0	0	0	0	0	0	0	0	0	0	0	0	0	0	0	0	0	0	0	0	0	0	0	0	0	0	0	0	0	0	0	0	0	0	0	0	0	0	0	0	0	0	0	0	0	0	0	0	0	0	0	0	0	0	0	0	0	0	0	0	0	0	0	0	0	0	0	0	0	0	0	0	0	0	0	0	0	0	0	0	0	0	0	0	0	0	0	0	0	0	0	0	0	0	0	0	0	0	0	0	0	0	0	0	0
OTU0555	Bacteria(100);Proteobacteria(100);Gammaproteobacteria(100);Legionellales(99);Coxiellaceae(99);Aquicella(99);	TAC-AGAGGGTGCAA-GCGTTAATCGGAGTTACTGGGCGTAAAGGGC-GCGTA-GGC-GGT-TTG-A-TGAGTGTG-A-TG-TGA-AA-GCCCTGGGCT-T-AA-C-CTA-G-G-A-AG-C-G--CA-T-CG-CAAACGAT-CA--G-A-C-T-G-G-AGT-A-G-ATGAGAGGG-TGG-CGGAATT-TCCGGT-GTAGCGGTGAAATGCGTAGAGATCG-GAAGG-AACGTC-AA-TGGC-GAA-GG-CAGCC-AC-CTG-G-CAT-C-A-T-A-CTGACGCTGA-GGC-G-CGA-AA-GCG-TG-GGG-AGC-GAA-CAGG	0	0	0	0	0	0	0	0	0	0	0	0	0	0	0	0	0	0	0	0	0	0	0	0	0	0	0	0	0	0	0	0	0	0	0	0	0	0	0	0	0	0	0	0	0	0	0	0	0	0	0	0	0	0	0	0	0	0	0	0	0	0	0	0	0	0	0	0	0	0	0	0	0	0	0	0	0	0	0	0	0	0	0	0	0	0	0	0	0	0	0	0	0	0	0	0	0	0	0	0	0	0	0	0	0	0	0	0	0	0	0	0	0	0	0	0	0	0	0	0	0	0	0	0	0	0	0	0	0	0	0	0	0	0	0	0	0	0	0	0	0	0	0	0	0	0	0	0	0	0	0	0	0	0	0	0	0	0	0	0	0	0	0	0	0	0	0	0	0	0	0	0	0	0	0	0	0	0	0	0	0	0	0	0	0	0	0	0	0	0	0	0	0	0	0	0	0	0	0	0	0	0	0	0	0	0	0	0	0	0	0	0	0	0	0	0	0	0	0	0	0	0	0	0	0	0	0	0	0	0	0	0	0	0	0	0	0	0	0	0	0	0	0	0	0	0	0	0	0	0	0	0	0	0	0	0.00432183	0	0	0	0	0	0	0	0	0	0	0	0	0	0	0	0	0	0	0	0	0	0	0	0	0	0	0	0	0	0	0	0	0	0	0	0	0	0	0	0	0	0	0	0	0	0	0	0	0	0	0	0	0	0	0	0	0	0	0	0	0	0	0	0	0	0	0	0	0	0	0	0	0	0	0	0	0	0	0	0	0	0	0	0	0	0	0	0	0	0	0	0	0	0	0	0	0
OTU0556	Bacteria(100);Actinobacteria(100);Actinobacteria(99);Solirubrobacterales(97);Conexibacteraceae(94);Conexibacter(94);	TAC-GTAGGGGGCAA-GCGTTGTCCGGAATCATTGGGCGTAAAGCGC-GTGTA-GGC-GGC-TCG-G-TAAGTCTG-C-TG-TGA-AA-GTCCAGGGCT-C-AA-C-CCT-G-G-A-A--A-G-CCG-G-TG-GAAACTGT-CG--A-G-C-T-A-G-AGT-C-C-GGAAGAGGC-GAG-TGGAATT-CCTGGT-GTAGCGGTGAAATGCGCAGATATCA-GGAAG-AACACC-AA-TGGC-GAA-GG-CAGCT-CG-CTG-G-GAC-G-G-T-A-CTGACGCTGA-GAC-G-CGA-AA-GCG-TG-GGG-AGC-AAA-CAGG	0	0	0	0	0	0	0	0	0	0	0	0	0	0	0	0	0	0	0	0	0	0	0	0	0	0	0	0	0	0	0	0	0	0	0	0	0	0	0	0	0	0	0	0	0	0	0	0	0	0	0	0	0	0	0	0	0	0	0	0	0	0	0	0	0	0	0	0	0	0	0	0	0	0	0	0	0	0	0	0	0	0	0	0	0	0	0	0	0.0124125	0	0	0	0	0	0.00157604	0	0	0.000332779	0	0	0	0	0	0	0	0	0	0	0	0	0	0	0	0	0	0	0	0	0	0	0	0	0	0	0	0	0	0	0	0	0	0	0	0	0	0	0	0	0	0	0	0	0	0	0	0	0	0	0	0	0	0	0	0	0	0	0	0	0	0	0	0	0	0	0	0	0	0	0	0	0	0	0	0	0	0	0	0	0	0	0	0	0	0	0	0	0	0	0	0	0	0	0	0	0	0	0	0	0	0	0	0	0	0	0	0	0	0	0	0	0	0	0	0	0	0	0	0	0	0	0	0	0	0	0	0	0	0	0	0	0	0	0	0	0	0	0	0	0	0	0	0	0	0	0	0	0	0	0	0	0	0	0	0	0	0	0	0	0	0	0	0	0	0	0	0	0	0	0	0	0	0	0	0	0	0	0	0	0	0	0	0	0	0	0	0	0	0	0	0	0	0	0	0	0	0	0	0	0	0	0	0	0	0	0	0	0	0	0	0	0	0	0	0	0	0	0	0	0	0	0	0	0	0	0	0	0	0	0	0	0	0	0	0	0	0	0	0	0	0	0	0	0	0	0	0	0	0	0	0	0	0	0
OTU0557	Bacteria(100);Proteobacteria(100);Proteobacteria_unclassified(100);Proteobacteria_unclassified(100);Proteobacteria_unclassified(100);Proteobacteria_unclassified(100);	TAC-GAAGGGAGCTA-GCGTTGTTCGGAATTACTGGGCGTAAAGGGC-GCGTA-GGC-GGT-TTG-G-CAAGTTGG-A-TG-TGA-AA-GCCCAGGGCT-C-AA-C-CCT-G-G-A-AT-T-G--CA-T-TC-AAGACTGC-CT--T-A-C-T-T-G-AAT-T-C-GGTAGAGGT-TGG-TGGAATT-CCCAGT-GTAGAGGTGAAATTCGTAGAGATTG-GGAAG-AACACC-CG-TGGC-GAA-GG-CGGCC-AA-CTG-G-ACC-G-A-C-A-TTGAGGCTGA-GGC-G-CGA-AA-GCG-TG-GGG-ATC-AAA-CAGG	0	0	0	0	0	0	0	0	0	0	0	0	0	0	0	0	0	0	0	0	0	0	0	0	0	0	0	0	0	0	0	0	0	0	0	0	0	0	0	0	0	0	0	0	0	0	0	0	0	0	0	0	0	0	0	0	0	0	0	0	0	0	0	0	0	0	0	0	0	0	0	0	0	0	0	0	0	0	0	0	0	0	0	0	0	0	0	0	0	0	0	0	0	0	0	0	0	0	0	0	0	0	0	0	0	0	0	0	0	0	0	0	0	0	0	0	0	0	0	0	0	0	0	0	0	0	0	0	0	0	0	0	0	0	0	0	0	0	0	0	0	0	0	0	0	0	0	0	0	0	0	0	0	0	0	0	0	0	0	0	0	0	0	0	0	0	0	0	0	0	0	0	0	0	0	0	0	0	0	0	0	0	0	0	0	0	0	0	0	0	0	0	0	0	0	0	0	0	0	0	0	0	0	0	0	0	0	0	0	0	0	0	0	0	0	0	0	0	0	0	0	0	0	0	0	0	0	0	0	0	0	0	0	0	0	0	0	0	0	0	0	0	0	0	0	0	0	0	0	0	0	0	0	0	0	0.00432183	0	0	0	0	0	0	0	0	0	0	0	0	0	0	0	0	0	0	0	0	0	0	0	0	0	0	0	0	0	0	0	0	0	0	0	0	0	0	0	0	0	0	0	0	0	0	0	0	0	0	0	0	0	0	0	0	0	0	0	0	0	0	0	0	0	0	0	0	0	0	0	0	0	0	0	0	0	0	0	0	0	0	0	0	0	0	0	0	0	0	0	0	0	0	0	0	0
OTU0559	Bacteria(100);Firmicutes(99);Bacilli(96);Lactobacillales(96);Lactobacillales_unclassified(96);Lactobacillales_unclassified(96);	TAC-GTAGGTGGCAA-GCGTTGTCCGGATTTATTGGGCGTAAAGCGA-GCGCA-GGC-GGT-TTT-T-TAAGTCTG-A-TG-TGA-AA-GCCGGAGGCT-T-AA-C-CTC-C-G-A-AG-G-G--CA-T-CG-GAAACTGA-AT--T-A-C-T-T-G-AGT-G-C-AGAAGGGGA-CAG-TGGAACT-TCATGT-GTAGCGGTGAAATGCGTAGATATAT-GAAAG-AACACC-AG-TGGC-GAA-GG-CGGCT-GT-CTA-G-TCT-G-C-A-A-CTGACGCTGA-GGC-T-CGA-AA-GCA-TG-GGT-AGC-AAA-CAGG	0	0	0	0	0	0	0	0	0	0	0	0	0	0	0	0	0	0	0	0	0	0	0	0	0	0	0	0	0	0	0	0	0	0	0	0	0	0	0	0	0	0	0	0	0	0.00291545	0.00111607	0.00292463	0	0.00112549	0	0.000804505	0.00075713	0.000348189	0.000841397	0.000380084	0.00308382	0	0	0	0	0	0	0	0	0	0	0	0	0	0	0	0	0	0	0	0	0	0	0	0	0	0	0	0	0	0	0	0	0	0	0	0	0	0	0	0	0	0	0	0	0	0	0	0	0	0	0	0	0	0	0	0	0	0	0	0	0	0	0	0	0	0	0	0	0	0	0	0	0	0	0	0	0	0	0	0	0	0	0	0	0	0	0	0	0	0	0	0	0	0	0	0	0	0	0	0	0	0	0	0	0	0	0	0	0	0	0	0	0	0	0	0	0	0	0	0	0	0	0	0	0	0	0	0	0	0	0	0	0	0	0	0	0	0	0	0	0	0	0	0	0	0	0	0	0	0	0	0	0	0	0	0	0	0	0	0	0	0	0	0	0	0	0	0	0	0	0	0	0	0	0	0	0	0	0	0	0	0	0	0	0	0	0	0	0	0	0	0	0	0	0	0	0	0	0	0	0	0	0	0	0	0	0	0	0	0	0	0	0	0	0	0	0	0	0	0	0	0	0	0	0	0	0	0	0	0	0	0	0	0	0	0	0	0	0	0	0	0	0	0	0	0	0	0	0	0	0	0	0	0	0	0	0	0	0	0	0	0	0	0	0	0	0	0	0	0	0	0	0	0	0	0	0	0	0.000221288	0	0	0	0	0	0	0	0	0	0	0	0	0	0	0	0	0
OTU0560	Bacteria(100);Actinobacteria(100);Actinobacteria(100);Actinomycetales(100);Nocardiaceae(100);Williamsia(90);	TAC-GTAGGGTGCAA-GCGTTGTCCGGAATTACTGGGCGTAAAGAGC-TCGTA-GGC-GGT-TTG-T-CGCGTCGT-T-CG-TGA-AA-TCCTGCAGCT-T-AA-C-TGC-A-G-G-CG-T-G--CG-G-GC-GATACGGG-CA--G-A-C-T-T-G-AGT-A-C-TACAGGGGA-GAC-TGGAATT-CCTGGT-GTAGCGGTGAAATGCGCAGATATCA-GGAGG-AACACCGGT--GGC-GAA-GG-CGGGT-CT-CTG-G-GTA-G-T-A-A-CTGACGCTGA-GGA-G-CGA-AA-GCG-TG-GGT-AGC-AAA-CAGG	0	0	0	0	0	0	0	0	0	0	0	0	0	0	0	0	0	0	0	0	0	0	0	0	0	0	0	0	0	0	0	0	0	0	0	0	0	0	0	0	0	0	0	0	0	0	0	0	0	0	0	0	0	0	0	0	0	0	0	0	0	0	0	0	0	0	0	0	0	0	0	0	0	0	0	0	0	0	0	0	0	0	0	0	0	0	0	0	0	0	0	0	0	0	0	0	0	0	0	0	0	0	0	0	0	0	0	0	0	0	0	0	0	0	0	0	0	0	0	0	0	0	0	0	0	0	0	0	0	0	0	0	0	0	0	0	0	0	0	0	0	0	0	0	0	0	0	0	0	0	0	0	0	0	0	0	0	0	0	0	0	0	0	0	0	0	0	0	0	0	0	0	0	0	0	0	0	0	0	0	0	0	0	0	0	0	0	0	0	0	0	0	0	0	0	0	0	0	0	0	0	0	0	0	0	0	0	0	0	0.00252248	9.93542e-05	0.000307251	0.000103584	0.000213538	0.000444939	0	0.000458663	0.00127667	0	0	0	0	0	0	0	0	0	0	0	0	0	0	0	0	0	0	0	0.000110072	0	0	0	6.0024e-05	0	0	0	0	0	0	0	0	0	0	0	0	0.000732503	0	0.000134336	0	0	0	0	0	0	0	0	0	0	0	0	0	0	0	0	0	0	0	0	0	0	0	0	0	0	0	0	0	0	0	0	0	0	0	0	0	0	0	0	0	0	0	0	0	0	0	0	0	0	0	0	0	0	0	0	0	0	0	0	0	0	0	0	0	0	0	0	0	0	0	0	0	0	0	0	0	0	0	0	0	0	0	0	0	0	0	0	0	0	0	0	0	0	0	0
OTU0562	Bacteria(100);Bacteroidetes(100);Flavobacteriia(100);Flavobacteriales(100);Cryomorphaceae(99);Cryomorphaceae_unclassified(99);	TAC-GGAGGGTGCAA-GCGTTATCCGGAATCATTGGGTTTAAAGGGT-CCGCA-GGC-GGA-CGT-A-TAAGTCAG-T-GG-TGA-AA-TCCTGCAGCT-T-AA-C-TGC-A-G-A-AC-T-G--CC-A-TT-GATACTGT-AC--G-T-C-T-T-G-AAT-T-C-GGTCGAAGT-GGG-CGGAATG-TGTAGT-GTAGCGGTGAAATGCATAGATATTA-CACAG-AACACC-GA-TAGC-GAA-GG-CAGCT-CA-CTA-G-GCC-T-G-G-A-TTGACGCTCA-GGG-A-CGA-AA-GCG-TG-GGG-ATC-AAA-CAGG	0	0	0	0	0	0	0	0	0	0	0	0	0	0	0	0	0	0	0	0	0	0	0	0	0	0	0	0	0	0	0	0	0	0	0	0	0	0	0	0	0	0	0	0	0	0	0	0	0	0	0	0	0	0	0	0	0	0	0	0	0	0	0	0	0	0	0	0	0	0	0	0	0	0	0	0	0	0	0	0	0	0	0	0	0	0	0	0	0	0	0	0	0	0	0	0	0	0	0	0	0	0	0	0	0	0	0	0	0	0	0	0	0	0	0	0	0	0	0	0	0	0	0	0	0	0	0	0	0	0	0	0	0	0	0	0	0	0	0	0	0	0	0	0	0	0	0	0	0	0	0	0	0	0	0	0	0	0	0	0	0	0	0	0	0	0	0	0	0	0	0	0	0	0	0	0	0	0	0	0	0	0	0	0	0	0	0	0	0	0	0	0	0	0	0	0	0	0	0	0	0	0	0	0	0	0	0	0	0	0	0	0	0	0	0	0	0	0	0	0	0	0	0	0	0	0	0	0	0	0	0	0	0	0	0	0	0	0	0	0	0	0	0	0	0	0	0	0	0	0	0	0	0	0	0	0	0	0	0	0	0	0	0	0	0	0	0	0	0	0	0	0	0	0	0	0	0	0	0	0	0	0	0	0	0	0	0	0	0	0	0	0	0	0	0	0	0	0	0	0	0	0	0	0	0	0	0	0	0	0	0.00572218	0	0	0	0	0	0	0	0	0	0	0	0	0	0	0	0	0	0	0	0	0	0	0	0	0	0	0	0	0	0	0	0	0	0	0	0	0	0	0	0	0	0
OTU0563	Bacteria(100);Proteobacteria(93);Proteobacteria_unclassified(93);Proteobacteria_unclassified(93);Proteobacteria_unclassified(93);Proteobacteria_unclassified(93);	TAC-GAAGGGGGCTA-GCGTTAATCGGAATTACTGGGCGTAAAGAGA-GCGCA-GAC-GGT-TAT-C-TAAGCCAG-A-TG-TGA-AA-TACCCGAGCT-T-AA-C-TTG-G-G-C-AG-T-G--CA-T-TT-GGAACTGG-GT--T-A-C-T-A-G-AGT-T-T-GTCAGAGAG-GGG-TAGAATT-TCACGT-GTAGCGGTGGAATGCGTAGATATGT-GAAGG-AATACC-GA-TGGC-GAA-GG-CAGCC-CC-TTG-G-GAT-G-A-G-A-CTGACGTTGA-TGC-T-CGA-AA-GCG-TG-GGT-AGC-AAA-CAGG	0	0	0	0	0.000452694	0	0	0.00180505	0.000339021	0.000152812	0.000192678	0.000413907	0.000188786	0	0.000253711	0	0.000636578	0.000732362	0.00082481	0	0.000363769	0	0	0	0	0	0	0	0	0	0	0	0	0	0	0	0	0	0	0	0	0	0	0	0	0	0	0	0	0	0	0	0	0	0	0	0	0	0	0	0	0	0	0	0	0	0	0	0	0	0	0	0	0	0	0	0	0	0	0	0	0	0	0	0	0	0	0	0	0	0	0	0	0	0	0	0	0	0	0	0	0	0	0	0	0	0	0	0	0	0	0	0	0	0	0	0	0	0	0	0	0	0	0	0	0	0	0	0	0	0	0	0	0	0	0	0	0	0	0	0	0	0	0	0	0	0	0	0	0	0	0	0	0	0	0	0	0	0	0	0	0	0	0	0	0	0	0	0	0	0	0	0	0	0	0	0	0	0	0	0	0	0	0	0	0	0	0	0	0	0	0	0	0	0	0	0	0	0	0	0	0	0	0	0	0	0	0	0	0	0	0	0	0	0	0	0	0	0	0	0	0	0	0	0	0	0	0	0	0	0	0	0	0	0	0	0	0	0	0	0	0	0	0	0	0	0	0	0	0	0	0	0	0	0	0	0	0	0	0	0	0	0	0	0	0	0	0	0	0	0	0	0	0	0	0	0	0	0	0	0	0	0	0	0	0	0	0	0	0	0	0	0	0	0	0	0	0	0	0	0	0	0	0	0	0	0	0	0	0	0	0	0	0	0	0	0	0	0	0	0	0	0	0	0	0	0	0	0	0	0	0	0	0	0	0	0	0	0	0	0	0	0	0	0	0	0	0	0	0	0	0	0
OTU0564	Bacteria(100);Bacteroidetes(100);Flavobacteriia(100);Flavobacteriales(100);Flavobacteriaceae(100);Capnocytophaga(91);	TAC-GGAGGATGCGA-GCGTTATTCGGAATCATTGGGTTTAAAGGGT-CTGTA-GGC-GGG-CTA-T-TAAGTCAG-G-GG-TGA-AA-TCTTACAGCT-T-AA-C-TGT-G-A-A-AT-T-G--CC-T-TT-GATACTGG-TA--G-T-C-T-T-G-AAT-A-T-TTGTGAAGT-TTT-TGGAATG-TGTAGT-GTAGCGGTGAAATGCTTAGATATTA-CACAG-AACACC-GA-TTGC-GAA-GG-CAGGA-GA-CTA-A-CAA-A-T-G-A-TTGACGCTGA-GAG-A-CGA-GA-GCG-TG-GGG-AGC-GAA-CAGG	0	0	0	0	0	0	0	0	0	0	0	0	0	0	0	0	0	0	0	0	0	0	0	0	0	0	0	0	0	0	0	0	0	0	0	0	0	0	0	0	0	0	0	0	0	0	0	0	0	0	0	0	0	0	0	0	0	0	0	0	0	0	0	0	0	0	0	0	0	0	0	0	0	0	0	0	0	0	0	0	0	0	0	0	0	0.0010093	0	0	0	0	0	0	0	0	0	0	0	0	0	0	0	0	0	0	0	0	0	0.00421364	0	0	0	0	0	0	0	0	0	0	0	0	0	0	0	0	0	0	0	0	0	0	0	0	0	0	0	0	0	0	0	0	0	0	0	0	0	0.000199005	0	0	0	0	0	0	0	0	0	0	0	0	0	0.000309195	0	0	0	0	0	0	0	0	0	0	0	0	0	0	0	0	0	0	0	0	0	0	0	0	0	0	0	0	0	0	0	0	0	0	0	0	0	0	0	0	0	0	0	0	0	0	0	0	0	0	0	0	0	0	0	0	0	0	0	0	0	0	0	0	0	0	0	0	0	0	0	0	0	0	0	0	0	0	0	0	0	0	0	0	0	0	0	0	0	0	0	0	0	0	0	0	0	0	0	0	0	0	0	0	0	0	0	0	0	0	0	0	0	0	0	0	0	0	0	0	0	0	0	0	0	0	0	0	0	0	0	0	0	0	0	0	0	0	0	0	0	0	0	0	0	0	0	0	0	0	0	0	0	0	0	0	0	0	0	0	0	0	0	0	0	0	0	0	0	0	0	0	0	0	0	0	0	0	0	0	0	0	0	0	0	0	0	0	0	0	0	0	0
OTU0565	Bacteria(100);Actinobacteria(100);Actinobacteria(100);Actinomycetales(100);Pseudonocardiaceae(100);Amycolatopsis(98);	TAC-GTAGGGTGCGA-GCGTTGTCCGGAATTATTGGGCGTAAAGAGC-TCGTA-GGC-GGT-TTG-T-CGCGTCGT-T-CG-TGA-AA-ACTCCACGCT-T-AA-C-GTG-G-A-G-CG-T-G--CG-G-GC-GATACGGG-CA--G-A-C-T-T-G-AGT-T-C-GGTAGGGGA-GAC-TGGAATT-CCTGGT-GTAGCGGTGAAATGCGCAGATATCA-GGAGG-AACACCGGT--GGC-GAA-GG-CGGGT-CT-CTG-G-GCC-G-A-T-A-CTGACGCTGA-GGA-G-CGA-AA-GCG-TG-GGG-AGC-GAA-CAGG	0	0	0	0	0	0	0	0	0	0	0	0	0	0	0	0	0	0	0	0	0	0	0	0	0	0	0	0	0	0	0	0	0	0	0	0	0	0	0	0	0	0	0	0	0	0	0	0	0	0	0	0	0	0	0	0	0	0	0	0	0	0	0	0	0	0	0	0	0	0	0	0	0	0	0	0	0	0	0	0	0	0	0	0	0	0	0	0	0	0	0	0	0	0	0	0	0	0	0	0	0	0	0	0	0	0	0	0	0	0	0	0	0	0	0	0	0	0	0	0	0	0	0	0	0	0	0	0	0	0	0	0	0	0	0	0	0	0	0	0	0	0	0	0	0	0	0	0	0	0	0	0	0	0	0	0	0	0.000483442	0.000363466	0	0	0.00305993	0	0	0	0	0	0	0	0	0	0	0	0	0	0	0	0.000254323	0	0	0	0	0	0	0	0	0	0	0	0	0	0	0	0	0	0	0	0	0	0	0	0	0	0	0	0	0	0	0	0	0	0	0	0	0	0	0	0	0	0	0	0	0	0	0	0	0	0	0	0	0	0	0	0	0	0	0	0	0	0	0	0	0	0	0	0	0	0	0	0	0	0	0	0	0	0	0	0	0	0	0	0	0	0	0	0	0	0	0	0	0	0	0	0	0	0	0	0	0	0	0	0	0	0	0	0	0	0	0	0	0	0	0	0	0	0	0	0	0	0	0	0	0	0	0	0	0	0	0	0	0	0	0	0	0	0	0	0	0	0	0	0	0	0	0	0	0	0	0	0	0	0	0	0	0	0.000110644	0	0	0	0	0	0	0	0	0	0	0	0	0	0	0	0	0
OTU0566	Bacteria(100);Actinobacteria(100);Actinobacteria(100);Actinomycetales(100);Streptomycetaceae(100);Kitasatospora(99);	TAC-GTAGGGTGCGA-GCGTTGTCCGGAATTATTGGGCGTAAAGAGC-TCGTA-GGC-GGC-CTG-T-CGCGTCGG-A-TG-TGA-AA-GCCCGGGGCT-T-AA-C-CCC-G-G-G-TC-T-G--CA-T-TC-GATACGGG-CA--G-G-C-T-A-G-AGT-G-T-GGTAGGGGA-GAT-CGGAATT-CCTGGT-GTAGCGGTGAAATGCGCAGATATCA-GGAGG-AACACCGGT--GGC-GAA-GG-CGGAT-CT-CTG-G-GCC-A-T-T-A-CTGACGCTGA-GGA-G-CGA-AA-GCG-TG-GGG-AGC-GAA-CAGG	0	0	0	0	0	0	0	0	0	0	0	0	0	0	0	0	0	0	0	0	0	0	0	0	0	0	0	0	0	0	0	0	0	0	0	0	0	0	0	0	0	0	0	0	0	0	0	0	0	0	0	0	0	0	0	0	0	0	0	0	0	0	0	0	0	0	0	0	0	0	0	0	0	0	0	0	0	0	0	0	0	0	0	0	0	0	0	0	0	0	0	0	0	0	0	0	0	0	0	0	0	0	0	0	0	0	0	0	0	0	0	0	0	0	0	0	0	0	0	0	0	0	0	0	0	0	0	0	0	0	0	0	0	0	0	0	0	0	0	0	0	0	0	0	0	0	0	0	0	0	0	0	0	0	0	0	0	0	0	0	0	0	0	0	0	0	0	0	0	0	0	0	0	0	0	0	0	0	0	0	0	0	0	0	0	0	0	0	0.000379411	0	0.000291545	0	0	0	0	0	0	0	0	0	0	0	0	0	0	0	0	0	0	0	0	0	0	0	0	0	0	0	0.0105098	0	0	0	0	0	0	0	0	0	0	0	0	0	0	0	0	0	0	0	0	0	0	0	0	0	0	0	0	0	0	0	0	0	0	0	0	0	0	0	0	0	0	0	0	0	0	0	0	0	0	0	0	0	0	0	0	0	0	0	0	0	0	0	0	0	0	0	0	0	0	0	0	0	0	0	0	0	0	0	0	0	0	0	0	0	0	0	0	0	0	0	0	0	0	0	0	0	0	0	0	0	0	0	0	0	0	0	0	0	0	0	0	0	0	0	0	0	0	0	0	0	0	0	0	0	0	0	0	0	0	0	0	0	0
OTU0567	Bacteria(100);Bacteroidetes(100);Flavobacteriia(100);Flavobacteriales(100);Flavobacteriaceae(100);Cloacibacterium(100);	TAC-GGAGGGTGCAA-GCGTTATCCGGATTTATTGGGTTTAAAGGGT-CCGTA-GGC-GGA-CTT-A-TAAGTCAG-T-GG-TGA-AA-TCCTGTCGCT-T-AA-C-GAT-A-G-A-AC-T-G--CC-A-TT-GATACTGT-AA--G-T-C-T-T-G-AGT-A-T-ATTTGAGGT-AGC-TGGAATA-AGTAGT-GTAGCGGTGAAATGCATAGATATTA-CTTAG-AACACC-AA-TTGC-GAA-GG-CAGGT-TA-CCA-A-GAT-A-T-A-A-CTGACGCTGA-GGG-A-CGA-AA-GCG-TG-GGG-AGC-GAA-CAGG	0	0	0	0	0	0	0	0	0	0	0	0	0	0	0	0	0	0	0	0	0	0	0	0	0	0	0	0	0	0	0	0	0	0	0	0	0.000105798	0	0	0	0	0	0	0	0	0	0	0	0	0	0	0	0	0	0	0	0	0	0	0	0	0	0	0	0	0	0	0	0	0	0	0	0	0	0	0	0	0	0	0	0	0	0	0	0	0	0	0	0	0	0	0	0	0	0	0	0	0	0	0	0	0	0	0	0	0	0	0	0	0	0	0	0	0	0	0	0	0	0	0	0	0	0	0	0	0	0	0	0.000330251	0	0	0	0	0	0	0	0	0	0	0	0	0	0	0	0	0	0	0	0	0	0	0	0	0	0	0	0	0	0	0	0	0	0	0	0	0	0	0	0	0	0	0	0	0	0	0	0.00653207	0	0	0	0	0	0	0	0	0	0	0	0	0	0	0	0	0	0	0	0	0	0	0	0	0	0	0	0	0	0	0	0	0	0	0	0	0	0	0	0	0	0	0	0	0	0	0	0	0	0	0	0	0	0	0	0	0	0	0	0	0	0	0	0	0	0	0	0	0	0	0	0	0	0	0	0	9.176e-05	0	0	0	0	0	0	0	0	0	0	0	0	0	0	0	0	0	0	0	0	0	0	0	0	0.000135355	0	0	0	0	0	0	0	0	0	0	0	0	0	0	0	0	0	0	0	0	0	0	0	0	0	0	0	0	0	0	0	0	0	0	0	0	0	0	0	0	0	0	0	0	0	0	0	0	0	0	0	0	0	0	0	0	0	0	0	0	0	0	0	0	0	0	0	0	0	0	0	0	0	0
OTU0568	Bacteria(100);Proteobacteria(100);Gammaproteobacteria(100);Vibrionales(100);Vibrionaceae(100);Vibrio(94);	TAC-GGAGGGTGCGA-GCGTTAATCGGAATTACTGGGCGTAAAGCGC-ATGCA-GGT-GGT-TTG-T-TAAGTCAG-A-TG-TGA-AA-GCCCGGGGCT-C-AA-C-CTC-G-G-A-GT-T-G--CA-T-TT-GAAACTGG-CA--G-G-C-T-A-G-AGT-A-C-TATAGAGGG-GGG-TAGAATT-TCAGGT-GTAGCGGTGAAATGCGTAGAGATCT-GAAGG-AATACC-GG-TGGC-GAA-GG-CGGCC-CC-CTG-G-ACA-G-A-T-A-CTGACACTCA-GAT-G-CGA-AA-GCG-TG-GGG-AGC-AAA-CAGG	0	0	0	0	0	0	0	0	0	0	0	0	0	0	0	0	0	0	0	0	0	0	0	0	0	0	0	0	0	0	0	0	0	0	0	0	0	0	0	0	0	0	0	0	0	0	0	0	0	0	0	0	0	0	0	0	0	0	0	0	0	0	0	0	0	0	0	0	0	0	0	0	0	0	0	0	0	0	0	0	0	0	0	0	0	0	0	0	0	0	0	0	0	0	0	0	0	0	0	0	0	0	0	0	0	0	0	0	0	0	0	0	0	0	0	0	0	0	0	0	0	0	0	0	0	0	0	0	0	0	0	0	0	0	0	0	0	0	0	0	0	0	0	0	0	0	0	0	0	0	0	0	0	0	0	0	0	0	0	0	0	0	0	0	0	0	0	0	0	0	0	0	0	0	0	0	0	0	0	0	0	0	0	0	0	0	0	0	0	0	0	0	0	0	0	0	0	0	0	0	0	0	0	0	0	0	0	0	0	0	0	0	0	0	0	0	0	0	0	0	0	0	0	0	0	0	0	0	0	0	0	0	0	0	0	0	0	0	0	0	0	0	0	0	0	0	0	0	0	0	0	0	0	9.176e-05	0	0.000288122	0	0	0	0	0	0	0	0	0	0	0	0	0.00412371	0.000575209	0	0	0	0	0	0	0	0	0	0	0	0	0	0	0	0.00215936	0	0	0	0	0	0	0	0	0	0	0	0	0	0	0	0	0	0	0	0	0	0	0	0	0	0	0	0	0	0	0	0	0	0	0	0	0	0	0	0	0	0	0	0	0	0	0	0	0	0	0	0	9.1878e-05	0	0	0	0	0	0	0	0	0	0	0	0	0	0
OTU0570	Bacteria(100);Proteobacteria(100);Gammaproteobacteria(100);Oceanospirillales(100);Oceanospirillaceae(100);Oceanospirillaceae_unclassified(100);	TAC-GGAGGGTGCAA-GCGTTAATCGGAATTACTGGGCGTAAAGCGC-GCGTA-GGT-TGT-TTG-T-TAAGCGAG-A-TG-TGA-AA-GCCCCGGGCT-T-AA-C-CTG-G-G-A-AC-T-G--CA-T-TT-CGAACTGG-CA--A-G-C-T-A-G-AGT-A-C-AGTAGAGGG-TGG-CGGAATT-TCCTGT-GTAGCGGTGAAATGCGTAGAGATGG-GAAGG-AACATC-AG-TGGC-GAA-GG-CGGCC-AC-CTG-G-ACT-G-A-T-A-CTGACACTGA-GGT-G-CGA-AA-GCG-TG-GGG-AGC-AAA-CAGG	0	0	0	0	0	0	0	0	0	0	0	0	0	0	0	0	0	0	0	0	0	0	0	0	0	0	0	0	0	0	0	0	0	0	0	0	0	0	0	0	0	0	0	0	0	0	0	0	0	0	0	0	0	0	0	0	0	0	0	0	0	0	0	0	0	0	0	0	0	0	0	0	0	0	0	0	0	0	0	0	0	0	0	0	0	0	0	0	0	0	0	0	0	0	0	0	0	0	0	0	0	0	0	0	0	0	0	0	0	0	0	0	0	0	0	0	0	0	0	0	0	0	0	0	0	0	0	0	0	0	0	0	0	0	0	0	0	0	0	0	0	0	0	0	0	0	0	0	0	0	0	0	0	0	0	0	0	0	0	0	0	0	0	0	0	0	0	0	0	0	0	0	0	0	0	0	0	0	0	0	0	0	0	0	0	0	0	0	0	0	0	0	0	0	0	0	0	0	0	0	0	0	0	0	0	0	0	0	0	0	0	0	0	0	0	0	0	0	0.00737925	0	0	0	0	0	0.00101729	0	0	0	0	0	0	0	0	0	0	0	0	0	0	0	0	0	0	0	0	0	0	0	0	0	0	0	0	0	0	0	0	0	0	0	0	0	0	0	0	0	0	0	0	0	0	0	0	0	0	0	0	0	0	0	0	0	0	0	0	0	0	0	0	0	0	0	0	0	0	0	0	0	0	0	0	0	0	0	0	0	0	0	0	0	0	0	0	0	0	6.35809e-05	0	0	0	0	0	0	0	0.000111744	0	0	0	0.000188413	0	0	0	0	0	0	0	0	0	0	0	0	0.000540833	0	0	0	0	0	0	0	0	0	0	0	0
OTU0571	Bacteria(100);Proteobacteria(100);Alphaproteobacteria(100);Sphingomonadales(100);Sphingomonadaceae(100);Sphingopyxis(100);	TAC-GGAGGGAGCTA-GCGTTGTTCGGAATTACTGGGCGTAAAGCGC-GCGTA-GGC-GGT-TTT-T-TAAGTCAG-A-GG-TGA-AA-GCCCAGTGCT-C-AA-C-ACT-G-G-A-AC-T-G--CC-T-TT-GAAACTGG-AA--A-A-C-T-T-G-AAT-C-T-TGGAGAGGT-CAG-TGGAATT-CCGAGT-GTAGAGGTGAAATTCGTAGATATTC-GGAAG-AACACC-AG-TGGC-GAA-GG-CGACT-GA-CTG-G-ACA-A-G-T-A-TTGACGCTGA-GGT-G-CGA-AA-GCG-TG-GGG-AGC-AAA-CAGG	0	0	0	0	0	0	0	0	0	0	0	0	0	0	0	0	0	0	0	0	0	0	0	0	0	0	0	0	0	0	0	0	0	0	0	0	0	0	0	0	0	0	0	0	0	0	0	0	0	0	0	0	0	0	0	0	0	0	0	0	0	0	0	0	0	0	0	0	0	0	0	0	0	0	0	0	0	0	0	0	0	0	0	0	0	0	0	0	0	0	0	0	0	0	0	0	0	0	0	0	0	0	0	0	0	0	0	0	0	0	0	0	0	0	0	0	0	0	0	0	0	0	0	0	0	0	0	0	0	0	0	0.000627615	0	0	0	0	0	0	0	0	0	0	0	0	0	0	0	0	0	0	0	0	0	0	0	0	0	0	0	0	0	0	0	0	0	0	0	0	0	0	0	0	0	0	0	0	0	0	0	0	0	0	0	0	0	0	0	0.000231134	0	0	0	0	0.000170794	0	0.000244111	0	0	0	0	0	0	0	0	0	0	0	0	0	0	0	0	0	0	0	0	0	0	0	0	0	0	0	0	0	0	0	0	0	0	0	0	0	0	0	0	0	0	0	0	0	0	0	0	0	0	0	0	0	0	0	0	0	0	0	0	0	0	0	0	0	0	0	0	0	0	0	0	0	0	0	0	0	0	0	0	0	0	0	0	0	0	0	0	0	0	0	0	0	0	0	0	0	0	0	0	0	0	0	0	0	0	0	0	0	0	0	0	0	0	0	0	0	0	0	0	0	0	0	0	0	0	0	0	0	0	0	0	0	0	0	0	0	0	0	0	0	0	0	0	0	0	0	0	0	0	0	0	0	0	0	0	0	0
OTU0572	Bacteria(99);Parcubacteria(97);Parcubacteria_unclassified(97);Parcubacteria_unclassified(97);Parcubacteria_unclassified(97);Parcubacteria_unclassified(97);	TAC-GAGTGCCCCGA-GCGTTATCCGGAATCATTGGGCGTAAAGGGT-GTGTA-GGT-GGT-TGT-G-TTAGTCTT-T-TG-TTA-AA-ACCCGGGGCT-T-AA-C-TCC-G-G-A-AC-C-G--CG-A-AA-GAAACGGC-AC--G-A-C-T-A-G-AGG-A-T-GCGAGAGAT-GTA-TGGAACT-CATGGA-GTAGGGGTGAAATCCGTTGATATCA-TGGGG-AACACC-AA-AAGC-GAA-GG-CAGTA-CA-TTG-G-CGC-A-C-T-C-CTGACACTGA-AAC-A-CGA-AA-GCG-TG-GGT-AGC-GAA-TGGG	0	0	0	0	0	0	0	0	0	0	0	0	0	0	0	0	0	0	0	0	0	0	0	0	0	0	0	0	0	0	0	0	0	0	0	0	0	0	0	0	0	0	0	0	0	0	0	0	0	0	0	0	0	0	0	0	0	0	0	0	0	0	0	0	0	0	0	0	0	0	0	0	0	0	0	0	0	0	0	0	0	0	0	0	0	0	0	0	0	0	0	0	0	0	0	0	0	0	0	0	0	0	0	0	0	0	0	0	0	0	0	0	0	0	0	0	0	0	0	0	0	0	0	0	0	0	0	0	0	0	0	0	0	0	0	0	0	0	0	0	0	0	0	0	0	0	0	0	0	0	0	0	0	0	0	0	0	0	0	0	0	0	0	0	0	0	0	0	0	0	0	0	0	0	0	0	0	0	0	0	0	0	0	0	0	0	0	0	0	0	0	0	0	0	0	0	0	0	0	0	0	0	0	0	0	0	0	0	0	0	0	0	0	0	0	0	0	0	0	0	0	0	0	0	0	0	0	0	0	0	0	0	0	0	0	0	0	0	0	0	0	0	0	0	0	0	0	0	0	0	0	0	0	0	0	0	0	0	0	0	0	0	0	0	0	0	0	0	0	0	0	0	0	0	0	0	0	0	0	0	0	0	0	0	0	0	0	0	0	0	0	0	0	0	0	0	0	0	0	0	0	0	0	0	0	0.00566572	0	0	0	0	0	0	0	0	0	0	0	0	0	0	0	0	0	0	0	0	0	0	0	0	0	0	0	0	0	0	0	0	0	0	0	0	0	0	0	0	0	0	0	0	0	0	0
OTU0573	Bacteria(100);Proteobacteria(100);Alphaproteobacteria(100);Rhizobiales(98);Rhizobiales_unclassified(98);Rhizobiales_unclassified(98);	TAC-GAAGGGGGCTA-GCGTTGTTCGGATTTACTGGGCGTAAAGCGC-GCGTA-GGC-GGA-TAC-T-TAAGTCA--G-GGGTGA-AA-TCTCGGGGCT-C-AA-C-CCC-G-G-A-AC-T-G--CC-T-TT-GATACTGG-GT--A-T-C-T-T-G-AGT-A-T-GGAAGAGGT-GAG-TGGAATT-CCGAGT-GTAGAGGTGAAATTCGTAGATATTC-GGAGG-AACACC-AG-TGGC-GAA-GG-CGGCT-CA-CTG-G-TCC-A-T-T-A-CTGACGCTGA-GGT-G-CGA-AA-GCG-TG-GGG-AGC-AAA-CAGG	0	0	0	0	0	0	0	0	0	0	0	0	0	0	0	0	0	0	0	0	0	0	0	0	0	0	0	0	0	0	0	0	0	0	0	0	0	0	0	0	0	0	0	0	0	0	0	0	0	0	0	0	0	0	0	0	0	0.000278164	0	8.05477e-05	0	0	0	0	0	0	0	0	0	0	0	0	0	0	0	0	0	0	0	0	6.07718e-05	0	0	0	0.000171145	0.000144186	0	0	0	0	0.000198807	0	0	0.00013077	0	0	0	0	0	0	0	0	0	0	0	0	0	0	0	0	0	0	0	0	0	0	0	0	0	0	0	0	0	0	0	0	0	0	0	0	0	0	0	0	0	0	0	0	0	0	0	0	0	0	0	0	0	0	0	0	0	0	0	0	0.000146574	0.000268908	0.000639591	0	0	0	0	0	0	0	0	0	0	0	0	0	0	0	0	0	0	0	0	0	0	0	0	0	0	0	0	0	0	0	0	0	0	0	0	0	0	0	0	0	0	0	0	0	0	0	0	0	0	0	0	0	0.000198708	0	0.000103584	0.000106769	0	0	0	0.00182382	0	0	0.000112082	0	0	0	0	0	0	0	0	0	0	0	0	0	0	0	0	0	0	0	0	0	0	0.000274023	0	0	0	0	0	0	0	0	0	0	0	0	0.000134336	0	0	0	0	0	0	0	0	0	0	0	0	0	0	0	0	0	0	0	0	0	0	0	0	0	0	0	0	0	0	0	0	0	0	0.000134571	0	0	0	0	0	0	0	0	0	0	0	6.81269e-05	0	0	0	0	0	0	0	0	0	0	0	0.000127162	5.40599e-05	0	0	0	0	0	0	0	0	0	0	0	0	0	0.000106724	0	0	0	0	0	0	0	0	0	0	0	0	8.42531e-05	0	0	2.98309e-05	0	0	0	0	0.000137922	0
OTU0574	Bacteria(100);Proteobacteria(100);Alphaproteobacteria(100);Rhizobiales(100);Phyllobacteriaceae(88);Phyllobacteriaceae_unclassified(88);	TAC-GAAGGGGGCTA-GCGTTGTTCGGATTTACTGGGCGTAAAGCGC-ACGTA-GGC-GGA-TTG-T-TAAGTTAG-G-GG-TGA-AA-TCCCAGGGCT-C-AA-C-CCT-G-G-A-AC-T-G--CC-T-TT-AATACTGG-CA--A-T-C-T-C-G-AGT-C-C-GGAAGAGGT-GAG-TGGAATT-CCGAGT-GTAGAGGTGAAATTCGTAGATATTC-GGAGG-AACACC-AG-TGGC-GAA-GG-CGGCT-CA-CTG-G-TCC-G-G-T-A-CTGACGCTGA-GGT-G-CGA-AA-GCG-TG-GGG-AGC-AAA-CAGG	0	0	0	0	0	0	0	0	0	0	0	0	0	0	0	0	0	0	0	0	0	0	0	0	0	0	0	0	0	0	0	0	0	0	0	0	0	0	0	0	0	0	0	0	0	0	0	0	0	0	0	0	0	0	0	0	0	0	0	0	0	0	0	0	0	0	0	0	0	0	0	0	0	0	0	0	0	0	0	0	0	0	0	0	0	0	0	0	0	0	0	0	0	0	0	0	0	0	0	0	0	0	0	0	0	0	0	0	0	0	0	0	0	0	0	0	0	0	0	0	0	0	0	0	0	0	0	0	0	0	0	0	0	0	0	0	0	0	0	0	0	0	0	0	0	0	0	0	0	0	0	0	0	0	0	0	0	0	0	0	0	0	0	0	0	0	0	0	0	0	0	0	0	0	0	0	0	0	0	0	0	0	0	0	0	0	0	0	0	0	0	0	0	0	0	0	0	0	0	0	0	0	0	0	0	0	0	0	0	0	0	0	0	0	0	0	0	0	0	0	0	0	0	0	0	0	0	0	0	0	0	0	0	0	0	0	0	0	0	0	0	0	0	0	0	0	0	0	0	0	0	0	0	0	0.0029966	0	0	0.000983284	0	0	0	0	0	0	0	0	0	0	0	0	0	0	0	0	0	0	0	0	0	0	0	0	0	0	0	0	0	0	0	0	0	0	0	0	0	0	0	0	0	0	0	0	0	0	0	0	0	0	0	0	0	0	0	0	0	0	0	0	0	0	0	0	0	0	0	0	0	0	0	0	0	0	0	0	0	0	0	0	0	0	0	0	0	0	0	0	0	0	0	0	0	0	0
OTU0575	Bacteria(100);Bacteroidetes(100);Bacteroidia(87);Bacteroidales(87);Bacteroidales_unclassified(87);Bacteroidales_unclassified(87);	TAC-GGAGGATTCGA-GCGTTATCCGGATTTATTGGGTTTAAAGGGT-GCGTA-GGC-GGA-TTT-G-TAAGTCAG-T-GG-TGA-AA-GTTTCCGGCT-T-AA-C-CGG-G-A-G-AA-T-G--CC-G-TT-GAGACTGC-AG--G-T-C-T-T-G-AGT-G-C-AAGCGAGGT-AAG-TGGAATG-TGTTGT-GTAGCGGTGAAATGCATAGATATAA-CACAG-AACACCGA--TTGC-GAA-GG-CAGCT-TA-CTA-G-TAT-G-T-A-A-CTGACGCTGA-GGC-A-CGA-AA-GCG-TG-GGG-AGC-AAA-CAGG	0	0	0	0	6.46705e-05	0	0	0	0	0	0	0	0	0	0	0	0	0	0	0	0	0	0	0	0	0	0	0	0	0	0	0	0	0	0	7.01361e-05	0	0	0	0	0	0	0	0	0	0	0	0.000674916	0	0	0	0	0	0	0	0	0	0	0	0	0	0	0	0	0	0	0	0	0	0	0	0	0	0	0	0	0	0	0	0	0	0	0	0	0	0	0	0	0	0	0	0	0	0	0	0	0	0	0	0	0	0	0	0	0	0	0	0	0	0	0	0	0	0	0	0	0	0	0	0	0	0	0	0	0	0	0	0	0	0	0	0	0	0	0	0	0	0	0	0	0	0	0	0	0	0	0	0	0	0	0	0	0	0	0	0	0	0	0	0	0	0	0	0	0	0	0	0	0	0	0	0	0	0	0	0	0.0074228	0	0	0	0	0	0	0	0	0	0	0	0	0	0	0	0	0	0	0	0	0	0	0	0	0	0	0	0	0	0	0	0	0	0	0	0	0	0	0	0	0	0	0	0	0	0	0	0	0	0	0	0	0	0	0	0	0	0	0	0	0	0	0	0	0	0	0	0	0	0	0	0	0	0	0	0	0	0	0	0	0	0	0	0	0	0	0	0	0	0	0	0	0	0	0	0	0	0	0	0	0	0	0	0	0	0	0	0	0	0	0	0	0	0	0	0	0	0	0	0	0	0	0	0	0	0	0	0	0	0	0	0	0	0	0	0	0	0	0	0	0	0	0	0	0	0	0	0	0	0	0	0	0	0	0	0	0	0	0	0	0	0	0	0	0	0	0	0	0	0	0	0	0	0	0	0
OTU0578	Bacteria(100);Proteobacteria(100);Betaproteobacteria(95);Betaproteobacteria_unclassified(95);Betaproteobacteria_unclassified(95);Betaproteobacteria_unclassified(95);	TAC-GTAGGGTGCGA-GCGTTAATCGGAATTACTGGGCGTAAAGGGT-GCGTA-GGC-GGT-TAC-G-CAAGACAG-A-GG-TGA-AA-TCCCCGTGCT-C-AA-C-ATG-G-G-A-AT-T-G--CC-T-TT-GTGACTGC-GT--G-G-C-T-A-G-AGT-A-T-GTCAGAGGG-GGG-TAGAATT-CCACGT-GTAGCAGTGAAATGCGTAGATATGT-GGAGG-AATACC-GA-TGGC-GAA-GG-CAGCC-CC-TTG-G-GAT-G-A-G-A-CTGACGTTGA-TGC-T-CGA-AA-GCG-TG-GGT-AGC-AAA-CAGG	0	0	0	0	0.000258682	0	0	0	0.000282518	0	0.000449583	0.00206954	0.000566358	0	0.000507421	0	0.000318289	0.00105786	0.000164962	0.000321027	0.000545653	0	0	0	0	0	0	0	0	0	0	0	0	0	0	0	0	0	0	0	0	0	0	0	0	0	0	0	0	0	0	0	0	0	0	0	0	0	0	0	0	0	0	0	0	0	0	0	0	0	0	0	0	0	0	0	0	0	0	0	0	0	0	0	0	0	0	0	0	0	0	0	0	0	0	0	0	0	0	0	0	0	0	0	0	0	0	0	0	0	0	0	0	0	0	0	0	0	0	0	0	0	0	0	0	0	0	0	0	0	0	0	0	0	0	0	0	0	0	0	0	0	0	0	0	0	0	0	0	0	0	0	0	0	0	0	0	0	0	0	0	0	0	0	0	0	0	0	0	0	0	0	0	0	0	0	0	0	0	0	0	0	0	0	0	0	0	0	0	0	0	0	0	0	0	0	0	0	0	0	0	0	0	0	0	0	0	0	0	0	0	0	0	0	0	0	0	0	0	0	0	0	0	0	0	0	0	0	0	0	0	0	0	0	0	0	0	0	0	0	0	0	0	0	0	0	0	0	0	0	0	0	0	0	0	0	0	0	0	0	0	0	0	0	0	0	0	0	0	0	0	0	0	0	0	0	0	0	0	0	0	0	0	0	0	0	0	0	0	0	0	0	0	0	0	0	0	0	0	0	0	0	0	0	0	0	0	0	0	0	0	0	0	0	0	0	0	0	0	0	0	0	0	0	0	0	0	0	0	0	0	0	0	0	0	0	0	0	0	0	0	0	0	0	0	0	0	0	0	0	0	0	0
OTU0580	Bacteria(100);Verrucomicrobia(100);Spartobacteria(100);Spartobacteria_unclassified(100);Spartobacteria_unclassified(100);Spartobacteria_unclassified(100);	CAC-AGAGGTCTCAA-GCGTTGTTCGGATTCATTGGGCGTAAAGGGT-GCGTA-GGC-GGC-GCG-G-TAAGTCGG-G-TG-TGA-AA-TCTCGGAGCT-T-AA-C-TCC-G-A-A-AC-T-G--CA-T-TC-GATACTGC-CG--T-G-C-T-T-G-AGG-A-C-TGGAGAGGA-GAC-TGGAATT-TACGGT-GTAGCGGTGAAATGCGTAGATATCG-TAAGG-AAGACC-AG-TGGC-GAA-GG-CGGGT-CT-CTG-G-ACA-G-T-T-C-CTGACGCTGA-GGC-A-CGA-AG-GTC-AG-GGG-AGC-AAA-CGGG	0	0	0	0	0	0	0	0	0	0	0	0	0	0	0	0	0	0	0	0	0	0	0	0	0	0	0	0	0	0	0	0	0	0	0	0	0	0	0	0	0	0	0	0	0	0	0	0	0	0	0	0	0	0	0	0	0	0	0	0	0	0	0	0	0	0	0	0	0	0	0	0	0	0	0	0	0	0	0	0	0	0	0	0	0	0	0	0	0	0	0	0	0	0	0	0	0	0	0	0	0	0	0	0	0	0	0	0	0	0	0	0	0	0	0	0	0	0	0	0	0	0	0	0	0	0	0	0	0	0	0	0	0	0	0	0	0	0	0	0	0	0	0	0	0	0	0	0	0	0	0	0	0	0	0	0	0	0	0	0	0	0	0	0	0	0	0	0	0	0	0	0	0	0	0	0	0	0	0	0	0	0	0	0	0	0	0	0	0	0	0	0	0	0	0	0	0	0	0	0	0	0	0	0	0	0	0	0	0	0	0	0	0	0	0	0	0	0	0.0120751	0	0	0	0	0	0	0	0	0	0	0	0	0	0	0	0	0	0	0	0	0	0	0	0	0	0	0	0	0	0	0	0	0	0	0	0	0	0	0	0	0	0	0	0	0	0	0	0	0	0	0	0	0	0	0	0	0	0	0	0	0	0	0	0	0	0	0	0	0	0	0	0	0	0	0	0	0	0	0	0	0	0	0	0	0	0	0	0	0	0	0	0	0	0	0	0	0	0	0	0	0	0	0	0	0	0	0	0	0	0	0	0	0	0	0	0	0	0	0	0	0	0	0	0	0	0	0	0	0	0	0	0	0	0
OTU0581	Bacteria(98);Bacteria_unclassified(98);Bacteria_unclassified(98);Bacteria_unclassified(98);Bacteria_unclassified(98);Bacteria_unclassified(98);	TAC-ATAGGGTGCAA-GCGTTATCCGGAATTATTGGGCGTAAAGGGT-TCGTA-GGT-GGT-TTG-T-TAAGTCTG-A-TG-TTA-AA-TACTGAAGCT-C-AA-C-TTC-A-G-C-T--C-G--CA-T-TA-GATACTGA-CA--T-A-C-T-A-G-AGT-C-A-TGTAGGGGT-TAA-CGGAACT-CCCTGT-GGAGGGGTGAAATTCGTAGATATAG-GGAAG-AACACC-AATA-GC-GAA-GG-CAGTT-AA-CTG-G-GCA-T-G-T-A-CTGACACTGA-GGG-A-CGA-AA-GCG-TG-GGG-AGC-AAA-CAGG	0	0	0	0	0	0	0	0	0	0	0	0	0	0	0	0	0	0	0	0	0	0	0	0	0	0	0	0	0	0	0	0	0	0	0	0	0	0	0	0	0	0	0	0	0	0	0	0	0	0	0	0	0	0	0	0	0	0	0	0	0	0	0	0	0	0	0	0	0	0	0	0	0	0	0	0	0	0	0	0	0	0	0	0	0	0	0	0	0	0	0	0	0	0	0	0	0	0	0	0	0.00471989	0.00473653	0	0	0.000752972	0	0	0	0	0	0	0	0	0	0	0	0	0	0	0	0	0	0	0	0	0	0	0	0	0	0	0	0	0	0	0	0	0	0	0	0	0	0	0	0	0	0	0	0	0	0	0	0	0	0	0	0	0	0	0	0	0	0	0	0	0	0	0	0	0	0	0	0	0	0	0	0	0	0	0	0	0	0	0	0	0	0	0	0	0	0	0	0	0	0	0	0	0	0	0	0	0	0	0	0	0	0	0	0	0	0	0	0	0	0	0	0	0	0	0	0	0	0	0	0	0	0	0	0	0	0	0	0	0	0	0	0	0	0	0	0	0	0	0	0	0	0	0	0	0	0	0	0	0	0	0	0	0	0	0	0	0	0	0	0	0	0	0	0	0	0	0	0	0	0	0	0	0	0	0	0	0	0	0	0	0	0	0	0	0	0	0	0	0	0	0	0	0	0	0	0	0	0	0	0	0	0	0	0	0	0	0	0	0	0	0	0	0	0	0	0	0	0	0	0	0	0	0	0	0	0	0	0	0	0	0	0	0	0	0	0	0	0	0	0	0	0	0	0	0	0	0	0
OTU0583	Bacteria(100);Bacteroidetes(100);Bacteroidetes_unclassified(100);Bacteroidetes_unclassified(100);Bacteroidetes_unclassified(100);Bacteroidetes_unclassified(100);	TAC-GAAGGATCCAA-GCGTTATCCGGATTTATTGGGTTTAAAGGGT-GCGTA-GGC-GGG-CTA-T-TAAGTCAG-T-GG-TGA-AA-GCCCCAAGCT-T-AA-C-TTG-G-G-A-AT-T-G--CC-A-TT-GATACTGA-TG--G-T-C-T-T-G-AGT-A-C-ACTTGAGGT-GGG-CGGAATG-TGTCAT-GTAGCGGTGAAATGCTTAGATATGA-CACAG-AACACCGAT--TGC-GAA-GG-CAGCT-CA-CTA-A-ATT-G-T-A-A-CTGACGCTGA-GGC-A-CGA-AA-GCG-TG-GGG-ATC-AAA-CAGG	0	0	0	0	0	0	0	0	0	0	0	0	0	0	0	0	0	0	0	0	0	0	0	0	0	0	0	0	0	0	0	0	0	0	0	0	0	0	0	0	0	0	0	0	0	0	0	0	0	0	0	0	0	0	0	0	0	0	0	0	0	0	0	0	0	0	0	0	0	0	0	0	0	0	0	0	0	0	0	0	0	0	0	0	0	0	0	0	0	0	0	0	0	0	0	0	0	0	0	0	0	0	0	0	0	0	0	0	0	0	0	0	0	0	0	0	0	0	0	0	0	0	0	0	0	0	0	0	0	0	0	0	0	0	0	0	0	0	0	0	0	0	0	0	0	0	0	0	0	0	0	0	0	0	0	0	0	0	0	0	0	0	0	0	0	0	0	0	0	0	0	0	0	0	0	0	0	0	0	0	0	0	0	0	0	0	0	0	0	0	0	0	0	0	0	0	0	0	0	0	0	0	0	0	0	0	0	0	0	0	0	0	0	0	0	0	0	0	0	0	0	0	0	0	0	0	0	0	0	0	0	0	0	0	0	0	0	0	0	0	0	0	0	0	0	0	0	0	0	0	0	0	0	0	0	0	0	0	0	0	0	0	0	0	0	0	0	0	0	0	0	0	0	0	0	0	0	0	0	0	0	0	0	0	0	0.0114446	0	0	0	0	0	0	0	0	0	0	0	0	0	0	0	0	0	0	0	0	0	0	0	0	0	0	0	0	0	0	0	0	0	0	0	0	0	0	0	0	0	0	0	0	0	0	0	0	0	0	0	0	0	0	0	0	0	0	0	0	0	0	0	0	0	0	0
OTU0585	Bacteria(100);Proteobacteria(100);Betaproteobacteria(100);Neisseriales(100);Neisseriaceae(100);Neisseria(100);	TAC-GGAGGGTGCGA-GCGTTAATCGGAATTACTGGGCGTAAAGCGA-GCGCA-GAC-GGT-TAC-T-TAAGCAGG-A-TG-TGA-AA-TCCCCGGGCT-C-AA-C-CTG-G-G-A-AC-T-G--CG-T-TC-TGAACTGG-GT--G-A-C-T-A-G-AGT-G-T-GTCAGAGGG-AGG-TAGAATT-CCACGT-GTAGCAGTGAAATGCGTAGAGATGT-GGAGG-AATACC-GA-TGGC-GAA-GG-CAGCC-TC-CTG-G-GAT-A-A-C-A-CTGACGTTCA-TGC-T-CGA-AA-GCG-TG-GGT-AGC-AAA-CAGG	0	0	0	0	0	0	0	0	0	0	0	0	0	0	0	0	0	0	0	0	0	0	0	0	0	0	0	0	0	0	0	0	0	0	0	0	0	0	7.46157e-05	0	0	0	0	0	0	0	0	0	0	0	0	0	0	0	0	0	0	0	0	0	0	0	0	0	0	0	0	0	0	0	0	0	0	0	0	0	0	0	0	0	0	0	0	0	0	0	0	0	0	0	0	0	0	0	0	0	0	0	0	0	0	0	0	0	0	0	0	0	0	0	0	0	0	0	0	0	0	0	0	0	0	0	0	0	0	0	0	0	0	0	0	0	0	0	0	0	0	0	0	0	0	0	0	0	0	0	0	0	0	0	0	0	0	0	0	0	0	0	0	6.18391e-05	0	0	0	0	0	0	0	0	0	0	0	0	0	0	0	0	0	0	0	0	0	0	0	0	0	0	0	0	0	0	0	0	0	0	0	0	0	0	0	0	0	0	0	0	0	0	0	0	0	0	0	0	0	0	0	0	0	0	0	0	0	0	0	0	0	0	0	0	0	0	0	0	0	0	0	0	0	0	0	0	0	0	0	0	0	0	0	0	0	0	0	0	0	0	0	0	0	0	0	0	0	0	0	0	0	0	0	0	0	0	0	0	0	0	0	0	0	0	0	0	0	0	0	0	0	0	0	0	0	0	0	0	0	0	0	0	0	0	0	0	0	0	0	0	0	0	0	0	0	0	0	0	0	0	0	0	0	0	0	0	0	0	0	0	0	0	0	0	0	0	0	0	0	0	0	0	0	0	0	0	0	0	0	0	0	0	0	0	0	0	0	0	0
OTU0587	Bacteria(100);Proteobacteria(100);Betaproteobacteria(100);Burkholderiales(100);Comamonadaceae(100);Curvibacter(85);	TAC-GTAGGGTGCGA-GCGTTAATCGGAATTACTGGGCGTAAAGCGT-GCGCA-GGC-GGT-TAT-G-TAAGACAG-A-TG-TGA-AA-TCCCCGGGCT-C-AA-C-CTG-G-G-A-AC-T-G--CA-T-TA-GTGACTGC-AT--A-G-C-T-G-G-AGT-A-C-GGCAGAGGG-GGA-TGGAATT-CCGCGT-GTAGCAGTGAAATGCGTAGATATGC-GGAGG-AACACC-GA-TGGC-GAA-GG-CAATC-CC-CTG-G-GCC-T-G-T-A-CTGACGCTCA-TGC-A-CGA-AA-GCG-TG-GGG-AGC-AAA-CAGG	0	0	0	0	0	0	0	0	0	0	0	0	0	0	0	0	0	0	0	0	0	0	0	0	0	0	0	0	0	0	0	0	0	0	0	0	0	0	0	0	0	0	0	0	0	0	0	0	0	0	0	0	0	0	0	0	0	0	0	0	0	0	0	0	0	0	0	0	0	0	0	0	0	0	0	0	0	0	0	0	0	0	0	0	0	0	0	0	0	0	0	0	0	0	0	0	0	0	0	0	0	0	0	0	0	0	0	0	0	0	0	0	0	0	0	0	0	0	0	0	0	0	0	0	0	0	0	0	0	0	0	0	0	0	0	0	0	0	0	0	0	0	0	0	0	0	0	0	0	0	0	0	0	0	0	0	0	0	0	0	0	0	0	0	0	0	0	0	0	0	0	0	0	0	0	0	0	0	0	0	0	0	0	0	0	0	0	0	0	0	0	0	0	0	0	0	0	0	0	0	0	0	0	0	0	0	0	0	0	0	0	0	0	0	0	0	0	0	0	0	0	0	0	0	0	0	0	0	0	0	0	0	0	0	0	0	0	0	0	0	0	0	0	0	0	0	0	0	0	0	0	0	0	0	0	0	0	0	0	0	0	0	0	0	0	0	0	0	0	0	0	0	0	0	0	0	0	0	0	0	0	0	0	0	0	0	0	0	0	0	0	0	0	0	0	0	0	0	0	0	0	0	0	0	0	0.00455281	0	0	0	0	0	0.000366211	0	0	0	0	0	0	0	0	0	0	0	0	0	0	0	0	0	0	0	0	0	0	0	0	0	0	0	0	0	0	0	0	0	0	0	0	0	0	0	0	0
OTU0588	Bacteria(100);Proteobacteria(100);Alphaproteobacteria(100);Rhizobiales(100);Rhizobiales_unclassified(100);Rhizobiales_unclassified(100);	TAC-GAAGGGGGCTA-GCGTTGCTCGGAATCACTGGGCGTAAAGGGC-GCGTA-GGC-GGC-CGA-T-CAAGTCAG-A-GG-TGA-AA-GCCCAGGGCT-C-AA-C-CCT-G-G-A-AT-T-G--CC-T-TT-GATACTGT-TC--G-G-C-T-C-G-AGA-C-C-GGAAGAGGT-AAG-TGGAACT-GCGAGT-GTAGAGGTGAAATTCGTAGATATTC-GCAAG-AACACC-AG-TGGC-GAA-GG-CGGCT-TA-CTG-G-TCC-G-G-T-T-CTGACGCTGA-GGC-G-CGA-AA-GCG-TG-GGG-AGC-AAA-CAGG	0	0	0	0	0	0	0	0	0	0	0	0	0	0	0	0	0	0	0	0	0	0	0	0	0	0	0	0	0	0	0	0	0	0	0	0	0	0	0	0	0	0	0	0	0	0	0	0	0	0	0	0	0	0	0	0	0	0	0	0	0	0	0	0	0	0	0	0	0	0	0	0	0	0	0	0	0	0	0	0	0	0	0	0	0	0	0	0	0	0	0	0	0	0	0	0	0	0	0	0	0	0	0	0	0	0	0	0	0	0	0	0	0	0	0	0	0	0	0	0	0	0	0	0	0	0	0	0	0	0	0	0	0	0	0	0	0	0	0	0	0	0	0	0	0	0	0	0	0	0	0	0	0	0	0	0	0	0	0.00041539	0	0.0003466	0.00212865	0	0	0	0	0	0	0	0	0	0	0	0	0	0	0	0.00152594	0	0	0	0	0	0	0	0	0	0	0	0	0	0	0	0	0	0	0	0	0	0	0	0	0	0	0	0	0	0	0	0	0	0	0	0	0	0	0	0	0	0	0	0	0	0	0	0	0	0	0	0	0	0	0	0	0	0	0	0	0	0	0	0	0	0	0	0	0	0	0	0	0	0	0	0	0	0	0	0	0	0	0	0	0	0	0	0	0	0	0	0	0	0	0	0	0	0	0	0	0	0	0	0	0	0	0	0	0	0	0	0	0	0	0	0	0	0	0	0	0	0	0	0	0	0	0	0	0	0	0	0	0	0	0	0	0	0	0	0	0	0	0	0	0	0	0	0	0	0	0	0	0	0	0	0	0	0	0	0	0	0	0	0	0	0	0	0	0	0	0	0	0	0	0
OTU0589	Bacteria(100);Firmicutes(100);Bacilli(100);Bacillales(100);Bacillaceae_1(95);Bacillus(82);	TAC-GTAGGTGGCAA-GCGTTGTCCGGAATTATTGGGCGTAAAGCGC-GCGCA-GGT-GGT-TTC-T-TAAGTCTG-A-TG-TGA-AA-GCCCACGGCT-C-AA-C-CGT-G-G-A-G--G-GT-CA-T-TG-GAAACTGG-GG--G-A-C-T-T-G-AGT-G-C-AGGAGAGAA-GAG-TGGAATT-CCACGT-GTAGCGGTGAAATGCGTAGAGATGT-GGAGG-AACACC-AG-TGGC-GAA-GG-CGACT-CT-TTG-G-CCT-G-T-A-A-CTGACGCTGA-GGC-G-CGA-AA-GCG-TG-GGG-AGC-AAA-CAGG	0	0	0	0	0	0	0	0	0	0	0	0	0	0	0	0	0	0	0	0	0	0	0	0	0	0	0	0	0	0	0	0	0	0	0	0	0	0	0	0	0	0	0	0	0	0	0	0	0	0	0	0	0	0	0	0	0	0	0	0	0	0	0	0	0	0	0	0	0	0	0	0	0	0	0	0	0	0	0	0	0	0	0	0	0	0	0	0	0	0	0	0	0	0	0	0	0	0	0	0	0	0	0	0	0	0	0	0	0	0	0	0	0	0	0	0	0	0	0	0	0	0	0	0	0	0	0	0	0	0	0	0	0	0	0	0	0	0	0	0	0	0	0	0	0	0	0	0	0	0	0	0	0	0	0	0	0	0	0	0	0	0	0	0	0	0	0	0	0	0	0	0	0	0	0	0	0	0	0	0	0	0	0	0	0	0	0	0	0	0	0	0	0	0	0	0	0	0	0	0	0	0	0	0	0	0	0	0	0	0	0	0	0	0	0	0	0	0	0	0	0	0	0	0	0	0	0	0	0	0	0	0	8.61178e-05	0	0	0	0	0	0	0	0	0	0	0	0	0	0	0	0	0	0	0	0	0	0	0	0	0	0	0	0	0	0	0	0	0	0	0	0.00353461	0	0	0	0	0	0	0	0	0	0	0	0	0	0	0	0	0.00626215	0	0	0	0	0	0	0	0	0	0	0	0	0	0	0	0	0.000342056	0	0	0	0	0	0	0.000203542	0	0.000732422	0	0	0	0	0	0	0	0	0	0	0	0	0	0	0	0	0	0	0	0	0	0	0	0	0	0	0	0	0	0	0	0	0	0	0	0	0	0	0	0	0
OTU0590	Bacteria(100);Verrucomicrobia(100);Spartobacteria(100);Spartobacteria_unclassified(100);Spartobacteria_unclassified(100);Spartobacteria_unclassified(100);	TAC-AGAGGTCTCAA-GCGTTGTTCGGATTCATTGGGCGTAAAGGGT-GCGTA-GGT-GGC-GCT-G-TAAGTCAG-G-TG-TGA-AA-TTTCGGAGCT-T-AA-C-TCC-G-A-A-AC-T-G--CA-T-TT-GATACTGC-GG--T-G-C-T-C-G-AGG-A-C-TGGAGAGGA-GAC-TGGAATT-TACGGT-GTAGCAGTGAAATGCGTAGAGATCG-TAAGG-AAGACC-AG-TGGC-GAA-GG-CGGGT-CT-CTG-G-ACA-G-T-T-C-CTGACACTGA-GGC-A-CGA-AG-GCC-AG-GGG-AGC-AAA-CGGG	0	0	0	0	0	0	0	0	0	0	0	0	0	0	0	0	0	0	0	0	0	0	0	0	0	0	0	0	0	0	0	0	0	0	0	0	0	0	0	0	0	0	0	0	0	0	0	0	0	0	0	0	0	0	0	0	0	0	0	0	0	0	0	0	0	0	0	0	0	0	0	0	0	0	0	0	0	0	0	0	0	0	0	0	0	0	0	0	0	0	0	0	0	0	0	0	0	0	0	0	0	0	0	0	0	0	0	0	0	0	0	0	0	0	0	0	0	0	0	0	0	0	0	0	0	0	0	0	0	0	0	0	0	0	0	0	0	0	0	0	0	0	0	0	0	0	0	0	0	0	0	0	0	0	0	0	0	0	0	0	0	0	0	0	0	0	0	0	0	0	0	0	0	0	0	0	0	0	0	0	0	0	0	0	0	0	0	0	0	0	0	0	0	0	0	0	0	0	0	0	0	0	0	0	0	0	0	0	0	0	0	0	0	0	0	0	0	0	0	0	0	0	0	0	0.000949474	0	0	0	0	0	0	0	0	0	0	0	0	0	0	0	0	0	0	0	0	0	0	0	0	0	0	0	0	0	0	0	0	0	0	0	0	0	0	0	0	0	0	0	0	0	0	0	0	0	0	0	0	0	0	0	0	0	0	0	0	0	0	0	0	0	0	0	0	0	0	0	0	0	0	0	0	0	0.000171028	0	0	0	0	0	0	0	0	0	0	0	0	0	0	0	0	0	0	0	0	0	0	0	0	0	0	0	0	0	0	0	0	0	0	0	0	0	0	0	0	0	0	0	0	0	0	0	0	0	0
OTU0592	Bacteria(100);Firmicutes(100);Clostridia(100);Clostridiales(100);Lachnospiraceae(100);Roseburia(100);	TAC-GTATGGTGCAA-GCGTTATCCGGATTTACTGGGTGTAAAGGGA-GCGCA-GGC-GGT-ACG-G-CAAGTCTG-A-TG-TGA-AA-TCCCGGGGCT-C-AA-C-CCC-G-G-T-AC-T-G--CA-T-TG-GAAACTGT-CG--G-A-C-T-A-G-AGT-G-T-CGGAGGGGT-AAG-TGGAATT-CCTAGT-GTAGCGGTGAAATGCGTAGATATTA-GGAGG-AACACCAGT--GGC-GAA-GG-CGGCT-TA-CTG-G-ACG-A-T-T-A-CTGACGCTGA-GGC-T-CGA-AA-GCG-TG-GGG-AGC-AAA-CAGG	0	0	0	0	0	0	0	0	0	0	0	0	0	0	0	0	0	0	0	0	0	0	0	0	0	0	0	0	0	0	0	0	0	0	0	0	0	0	0	0	0	0	0	0	0	0	0	0	0	0	0	0	0	0	0	0	0	0	0	0	0	0	0	0	0	0	0	0	0	0	0	0	0	0	0	0	0	0	0	0	0	0	0	0	0	0	0	0	0	0	0	0	0	0	0	0	0	0	0	0	0	0	0	0	0	0	0	0	0	0	0	0	0	0	0	0	0	0	0	0	0	0	0	0	0	0	0.000162245	0	0	0	0	0	0	0	0	0	0	0	0	0	0	0	0	0	0	0	0	0	0	0	0	0	0	0	0	0	0	0	0	0	0	0	0	0	0	0	0	0	0	0	0	0	0	0	0	0	0	0	0	0	0	0	0	0	0	0	0	0	0	0	0	0	0	0	0	0	0	0	0	0	0	0	0	0	0	0	0	0	0	0	0	0	0	0	0	0	0	0	0	0	0	0	0	0	0	0	0	0	0	0	0	0	0	0	0	0	0	0	0	0	0	0	0	0	0	0	0	0	0	0	0	0	0	0	0	0	0	0	0	0	0	0	0	0	0	0	0	0	0	0	0	0	0	0	0	0	0	0	0	0	0	0	0	0	0	0	0	0	0	0	0	0	0	0	0	0	0	0	0	0	0	0	0	0	0	0	0	0	0	0	0	0	0	0	0	0	0	0	0	0	0	0	0	0	0	0	0	0	0	0	0	0	0	0	0	0	0	0	0	0	0	0	0	0	0	0	0	0	0	0	0	0	0
OTU0594	Bacteria(100);Actinobacteria(80);Actinobacteria_unclassified(80);Actinobacteria_unclassified(80);Actinobacteria_unclassified(80);Actinobacteria_unclassified(80);	TAC-GTAGGGGGCAA-GCGTTGTCCGGAATTATTGGGCGTAAAGAGC-GCGTA-GGC-GGT-CCG-A-TAAGTCGG-C-TG-TGA-AA-GTCAGGGGCT-C-AA-C-CCT-T-G-A-A--A-G-CCG-G-CC-GATACTGT-CG--G-A-C-T-A-G-AGT-C-C-GGAAGAGGC-GAG-TGGAATT-CCCGGT-GTAGCGGTGAAATGCGCAGATATCG-GGAGG-AACACC-AA-TGGC-GAA-GG-CAGCT-CG-CTG-G-GAC-G-G-T-A-CTGACGCTGA-GGC-G-CGA-AA-GCG-TG-GGG-AGC-AAA-CAGG	0	0	0	0	0	0	0	0	0	0	0	0	0	0	0	0	0	0	0	0	0	0	0	0	0	0	0	0	0	0	0	0	0	0	0	0	0	0	0	0	0	0	0	0	0	0	0	0	0	0	0	0	0	0	0	0	0	0	0	0	0	0	0	0	0	0	0	0	0	0	0	0	0	0	0	0	0	0	0	0	0	0	0	0	0	0	0	0	0	0	0	0	0	0	0	0	0	0	0	0	0	0	0	0	0	0	0	0	0	0	0	0	0	0	0	0	0	0	0	0	0	0	0	0	0	0	0	0	0	0	0	0	0	0	0	0	0	0	0	0	0	0	0	0	0	0	0	0	0	0	0	0	0	0	0	0	0	0	0	0	0	0	0	0	0	0	0	0	0	0	0	0	0	0	0	0	0	0	0	0	0	0	0	0	0	0	0	0	0	0	0	0	0	0	0	0	0	0	0	0	0	0	0	0	0	0	0	0	0	0	0	0	0	0	0.000111235	0	0	0.000547146	0	0	0	0	0	0	0	0	0	0	0	0	0	0	0	0	0	0	0	0	0	0	0	0	0	0	0	0	0	0	0	0	0	0	0	0	0	0	0	0	0	0	0	0	0	0	0	0	0	0	0.0106038	0	0	0	0	0	0	0	0	0	0	0	0	0	0	0	0	0	0	0	0	0	0	0	0	0	0	0	0	0	0	0	0	0	0.00153925	0	0	0	0	0	0	0	0	0	0	0	0	0	0	0.000222692	0	0	0	0	0	0	0	0	0	0	0	0	0	0	0	0	0	0	0	0	0	0	0	0	0	0	0	0	0	0	0	0	0	0	0
OTU0595	Bacteria(100);Nitrospirae(100);Nitrospira(100);Nitrospirales(100);Nitrospiraceae(100);Nitrospira(100);	TAC-GAAGGTGGCAA-GCGTTGTTCGGATTTACTGGGCGTACAGGGA-GCGTA-GGC-GGT-TGG-A-TAAGCCCT-C-CG-TGA-AA-TCTCCAGGCT-T-AA-C-CTG-G-A-A-AG-T-G--CA-G-AG-GGGACTGT-TC--A-G-C-T-A-G-AGG-A-T-GGGAGAGGA-GCG-CGGAATT-CCCGGT-GTAGCGGTGAAATGCGTAGAGATCG-GGAGG-AAGGCC-GG-TGGC-GAA-GG-CGGCG-CT-CTG-G-AAC-A-T-T-T-CTGACGCTGA-GGC-T-CGA-AA-GCG-TG-GGG-AGC-AAA-CAGG	0	0	0	0	0	0	0	0	0	0	0	0	0	0	0	0	0	0	0	0	0	0	0	0	0	0	0	0	0	0	0	0	0	0	0	0	0	0	0	0	0	0	0	0	0	0	0	0	0	0	0	0	0	0	0	0	0	0	0	0	0	0	0	0	0	0	0	0	0	0	0	0	0	0	0	0	0	0	0	0	0	0	0	0	0	0	0	0	0	0	0	0	0	0	0	0	0	0	0	0	0	0	0	0	0	0	0	0	0	0	0	0	0	0	0	0	0	0	0	0	0	0	0	0	0	0	0	0	0	0	0	0	0	0	0	0	0	0	0	0	0	0	0	0	0	0	0	0	0	0	0	0	0	0	0	0	0	0	0	0	0	0	0	0	0	0	0	0	0	0	0	0	0	0	0	0	0	0	0	0	0	0	0	0	0	0	0	0	0	0	0	0	0	0	0	0	0	0	0	0	0	0	0	0	0	0	0	0	0	0	0	0	0	0	0	0	0	0	0	0	0	0	0	0	0	0	0	0	0	0	0	0	0	0	0	0	0	0	0	0	0	0	0	0	0	0	0	8.66251e-05	0	0	0	0	0	0	0	0	0	0	0.000227428	0	0	0	0	0	0	0	0	0	0.00441826	0	0	0	0	0	0	0	0	0	0	0	0	0	0	0	0	0	0	0	0	0	0	0	0	0	0	0	0	0	0	0	0	0	0.000513084	0	0	0	0	0.000244081	0	0	0	0	0	0	0	0	0	0	0	0	0	0	0	0	0	0	0	0	0	0	0	0	0	0	0	0	0	0	0	0	0	0	0	0	0	0	0	0	0	0	0	0	0
OTU0596	Bacteria(100);Proteobacteria(100);Gammaproteobacteria(100);Pseudomonadales(100);Pseudomonadaceae(100);Pseudomonas(99);	TAC-GAAGGGTGCAA-GCGTTAATCGGAATTACTGGGCGTAAAGCGC-GCGTA-GGT-GGT-TTG-T-TAAGTTGG-A-AG-TGA-AA-GCCCCGGGCT-C-AA-C-CTG-G-G-A-AC-T-G--CT-T-TC-AAAACTGG-CA--A-G-C-T-A-G-AGT-A-T-GGCAGAGGG-TGG-TGGAATT-TCCTGT-GTAGCGGTGAAATGCGTAGATATAG-GAAGG-AACACC-AG-TGGC-GAA-GG-CGACC-AC-CTG-G-GCT-A-A-T-A-CTGACACTGA-GGT-G-CGA-AA-GCG-TG-GGG-AGC-AAA-CAGG	0	0	0	0	0	0	0	0	0	0	0	0	0	0	0	0	0	0	0	0	0	0	0	0	0	0	0	0	0	0	0	0	0	0	0	0	0	0	0	0	0	0	0	0	0	0	0	0	0	0	0	0	0	0	0	0	0	0	0	0	0	0	0	0	0	0	0	0	0	0	0	0	0	0	0	0	0	0	0	0	0	0	0	0	0	0	0	0	0	0	0	0	0	0	0	0	0	0	0	0	0	0	0	0	0	0	0	0	0	0	0	6.48004e-05	0	0	0	0	0	0	0	0	0	0	0	0	0	0	0	0	0	0	0	0	0	0	0	0	0	0	0	0	0	0	0	0	0	0	0	0	0	0	0	0	0	0	0	0	0	0	0	0	0	0	0	0	0	0	0	0	0	0	0	0	0	0	0	0	0	0	0	0	0	0	0	0	0	0	0	0	0	0	0	0	0	0	0	0	0	0	0	0	0	0	0	0	0	0	0	0	0	0	0	0	0	0	0	0	0	0	0	0	0	0	0	0	0	0	0	0	0	0	0	0	0	0	0	0	0	0	0	0	0	0	0	0	0	0	0	0	0	0	0	0	0	0	0	0	0	0	0	0	0	0	0	0	0	0	0	0	0	0	0	0	0	0	0	0	0	0	0	0	0	0	0	0	0	0	0	0	0	0	0	0	0	0	0	0	0	0	0	0	0	0	0	0	0	0	0	0	0	0	0	0	0	0	0	0	0	0	0	0	0	0	0	0	0	0	0	0	0	0	0	0	0	0	0	0	0	0	0	0	0	0	0	0	0	0	0	0	0	0	0	0	0
OTU0597	Bacteria(100);Proteobacteria(100);Betaproteobacteria(100);Burkholderiales(100);Burkholderiaceae(100);Cupriavidus(100);	TAC-GTAGGGTGCGA-GCGTTAATCGGAATTACTGGGCGTAAAGCGT-GCGCA-GGC-GGT-TTT-G-TAAGACAG-G-CG-TGA-AA-TCCCCGGGCT-T-AA-C-CTG-G-G-A-AT-T-G--CG-C-TT-GTGACTGC-AA--G-G-C-T-A-G-AGT-G-C-GTCAGAGGG-GGG-TAGAATT-CCACGT-GTAGCAGTGAAATGCGTAGAGATGT-GGAGG-AATACC-GA-TGGC-GAA-GG-CAGCC-CC-CTG-G-GAC-G-T-G-A-CTGACGCTCA-TGC-A-CGA-AA-GCG-TG-GGG-AGC-AAA-CAGG	0	0	0	0	0	0	0	0	0	0	0	0	0	0	0	0	0	0	0	0	0	0	0	0	0	0	0	0	0	0	0	0	0	0	0	0	0	0	0	0	0	0	0	0	0	0	0	0	0	0	0	0	0	0	0	0	0	0	0	0	0	0	0	0	0	0	0	0	0	0	0	0	0	0	0	0	0	0	0	0	0	0	0	0	0	0	0	0	0	0	0	0	0	0	0	0	0	0	0	0	0	0	0	0	0	0	0	0	0	0	0	0	0	0	0	0	0	0	0	0	0	0	0	0	0	0	0	0	0	0	0	0	0	0	0	0	0	0	0	0	0	0	0	0	0	0	0	0	0	0	0	0	0	0	0	0	0	0	0	0	0	0	0	0	0	0	0	0	0	0	0	0	0	0	0	0	0	0	0	0	0	0	0	0	0	0	0	0	0	0	0	0	0	0	0	0	0	0	0	0	0	0	0	0	0	0	0	0	0	0	0	0	0	0	0	0	0	0	0	0	0	0	0	0	0	0	0	0	0	0	0	0	0	0	0	0	0	0	0	0	0	0	0	0	0	0	0	0	0	0	0	0	0	0	0	0	0	0	0	0	0.000985804	0	0	0	0	0	0	0	0	0	0	0.00871249	0	0	0	0	0	0	0	0	0	0	0	0	0	0	0	0	0	0	0	0	0	0	0	0	0	0	0	0	0	0	0	0	0	0	0	0	0	0	0	0	0	0	0	0	0	0	0	0	0	0	0	0	0	0	0	0	0	0	0	0	0	0	0	0	0	0	0	0	0	0	0	0	0	0	0	0	0	0	0	0	0
OTU0598	Bacteria(100);Proteobacteria(100);Betaproteobacteria(100);Rhodocyclales(100);Rhodocyclaceae(100);Dechloromonas(99);	TAC-GTAGGGTGCGA-GCGTTAATCGGAATTACTGGGCGTAAAGCGT-GCGCA-GGC-GGT-TTT-G-TAAGACAG-G-CG-TGA-AA-TCCCCGGGCT-C-AA-C-CTG-G-G-A-AC-T-G--CG-C-TT-GTGACTGC-AA--G-G-C-T-A-G-AGT-A-C-GGCAGAGGG-GGG-TGGAATT-CCACGT-GTAGCAGTGAAATGCGTAGAGATGT-GGAGG-AACACC-AA-TGGC-GAA-GG-CAGCC-CC-CTG-G-GTC-G-A-T-A-CTGACGCTCA-TGC-A-CGA-AA-GCG-TG-GGT-AGC-AAA-CAGG	0	0	0	0	0	0	0	0	0	0	0	0	0	0	0	0	0	0	0	0	0	0	0	0	0	0	0	0	0	0	0	0	0	0	0	0	0	0	0	0	0	0	0	0	0	0	0	0	0	0	0	0	0	0	0	0	0	0	0	0	0	0	0	0	0	0	0	0	0	0	0	0	0	0	0	0	0	0	0	0	0	0	0	0	0	0	0	0	0	0	0	0	0	0	0	0	0	0	0	0	0	0	0	0	0	0	0	0	0	0	0	0	0	0	0	0	0	0	0	0	0	0	0	0	0	0	0	0	0	0	0	0	0	0	0	0	0	0	0	0	0	0	0	0	0	0	0	0	0	0	0	0	0	0	0	0	0	0	0	0	0	0	0	0	0	0	0	0	0	0	0	0	0	0	0	0	0	0	0	0	0	0	0	0	0	0	0	0	0	0	0	0	0	0	0	0	0	0	0	0	0	0	0	0	0	0	0	0	0	0	0	0	0	0	0	0	0	0	0	0	0	0	0	0	0	0	0	0	0	0	0	0	0	0	0	0	0	0	0	0	0	0	0	0	0	0	0	0	0	0	0	0	0	0	0	0	0	0	0	0	0	0	0	0	0	0	0	0	0	0	0	0	0	0	0	0	0	0	0	0	0	0	0	0	0	0	0	0	0	0	0	0	0	0	0	0	0	0	0	0	0	0	0	0	0	0.00505868	0	0	0	0	0	0	0	0	0	0	0	0	0	0	0	0	0	0	0	0	0	0	0	0	0	0	0	0	0	0	0	0	0	0	0	0	0	0	0	0	0	0	0	0	0	0	0
OTU0599	Bacteria(100);Proteobacteria(100);Alphaproteobacteria(100);Sphingomonadales(100);Sphingomonadaceae(100);Sphingomonas(100);	TAC-GGAGGGAGCTA-GCGTTATTCGGAATTACTGGGCGTAAAGCGC-ACGTA-GGC-GGC-TTT-G-TAAGTAAG-A-GG-TGA-AA-GCCCAGAGCT-C-AA-C-TCT-G-G-A-AT-T-G--CC-T-TT-TAGACTGC-AT--C-G-C-T-T-G-AAT-C-A-TGGAGAGGT-CAG-TGGAATT-CCGAGT-GTAGAGGTGAAATTCGTAGATATTC-GGAAG-AACACC-AG-TGGC-GAA-GG-CGGCT-GA-CTG-G-ACA-T-G-T-A-TTGACGCTGA-GGT-G-CGA-AA-GCG-TG-GGG-AGC-AAA-CAGG	0	0	0	0	0	0	0	0	0	0	0	0	0	0	0	0	0	0	0	0	0	0	0	0	0	0	0	0	0	0	0	0	0	0	0	0	0	0	0	0	0	0	0	0	0	0	0	0	0	0	0	0	0	0	0	0	0	0	0	0	0	0	0	0	0	0	0	0	0	0	0	0	0	0	0	0	0	0	0	0	0	0	0	0	0	0	0	0	0	0	0	0	0	0	0	0	0	0	0	0	0	0	0	0	0	0	0	0	0	0	0	0	0	0	0	0	0	0	0	0	0	0	0	0	0	0	0	0	0	0	0	0	0	0	0	0	0	0	0	0	0	0	0	0	0	0	0	0	0	8.35981e-05	0	0	0	0	0	0	0	0	0	0	0	0	0	0	0	0	0	0	0	0	0	0	0	0	0	0	0	0	0	0	0	0	0	0	0	0	0	0	0	0	0	0	0	0	0	0	0	0	0	0	0	0	0	0	0	0	0	0	0	0	0	0	0	0	0	0	0	0	0	0	0	0	0	0	0	0	0	0	0	0	0	0	0	0	0	0	0	0	0	0	0	0	0	0	0	0	0	0	0	0	0	0	0	0	0	0	0	0	0.000909711	0	0	0	0	0	0	0	0	0	0	0	0.00856269	0	0	0	0	0	0	0	0	0	0	0	0	0	0	0	0	0	0	0	0	0	0	0	0	0	0	0	0	0	0	0	0	0	0	0	0	0	0	0	0	0	0	0	0	0	0	0	0	0	0	0	0	0	0	0	0	0	0	0	0	0	0	0	0	0	0	0	0	0	0	0	0	0	0	0	0	0	0	0	0	0	0
OTU0600	Bacteria(100);Proteobacteria(100);Gammaproteobacteria(100);Enterobacteriales(98);Enterobacteriaceae(98);Enterobacteriaceae_unclassified(98);	TAC-GAAGGGGGCTA-GCGTTGTTCGGAATTACTGGGCGTAAAGCGC-ACGCA-GGC-GGT-TTG-T-TAAGTCAG-A-TG-TGA-AA-TCCCCGGGCT-C-AA-C-CTG-G-G-A-AC-T-G--CA-T-TT-GAAACTGG-CA--A-G-C-T-A-G-AGT-C-T-CGTAGAGGG-GGG-TAGAATT-CCAGGT-GTAGCGGTGAAATGCGTAGAGATCT-GGAGG-AATACC-GG-TGGC-GAA-GG-CGGCC-CC-CTG-G-ACG-A-A-G-A-CTGACGCTCA-GGT-G-CGA-AA-GCG-TG-GGG-AGC-AAA-CAGG	0	0	0	0	0	0	0	0	0	0	0	0	0	0	0	0	0	0	0	0	0	0	0	0	0	0	0	0	0	0	0	0	0	0	0	0	0	0	0	0	0	0	0	0	0	0	0	0	0	0	0	0	0	0	0	0	0	0	0	0	0	0	0	0	0	0	0	0	0	0	0	0	0	0	0	0	0	0	0	0	0	0	0	0	0	0	0	0	0	0	0	0	0	0	0	0	0	0	0	0	0.0016417	0.000296033	0	0	0	0	0	0	0	0	0	0	0	0	0	0	0	0	0	0	0	0	0	0	0	0	0	0	0	0	0	0	0	0	0	0	0	0	0	0	0	0	0	0	0	0	0	0	0	0	0	0	0	0	0	0	0	0	0.000103848	0	0	0	0	0	0	0	0	0	0	0	0	0	0	0	0	0	0	0	0	0	0	0	0	0	0	0	0	0	0	0	0	0	0	0	0	0	0	0	0	0	0	0	0	0	0	0	0	0	0	0	0	0	0	0	0	0	0	0	0	0	0	0	0	0	0	0	0	0	0	0	0	0	0	0	0	0	0	0	0	0	0	0	0	0	0	0	0	0	0	0	0	0	0	0	0	0	0	0	0	0	0	0	0.000726744	0	0	0	0	0	0	0	0	0	0	0	0	0	0	0	0	0	0	0	0	0	0	0	0	0	0	0	0	0	0	0	0	0	0	0	0	0	0	0	0	0.000272507	0	0	0	0	0	0.000712396	0	0	0	0	0	0	0	0	0	0	0	0	0	0	0	0	0	0	0	0	0	0	0	0	0	0	0.00159521	0	0	0.000145985	0	0	0	0	0	0	0	0	0	0	0	0	0
OTU0601	Bacteria(100);Proteobacteria(99);Gammaproteobacteria(88);Gammaproteobacteria_unclassified(88);Gammaproteobacteria_unclassified(88);Gammaproteobacteria_unclassified(88);	TAC-GAAGGGGGCTA-GCGTTGTTCGGATTTACTGGGCGTAAAGCGC-GCGCA-GGC-GGT-TCG-T-CAAGATGG-G-AG-TGA-AA-GACCTGGGCT-T-AA-C-CTG-G-G-A-GG-T-G--CT-T-TC-ATAACTGA-CG--G-G-C-T-A-G-AGT-A-C-GGTAGAGGG-TGG-TGGAATT-TCCTGT-GTAGCGGTGAAATGCGTAGATATGG-GAAGG-AACATC-AG-TGGC-GAA-GG-CGACC-AC-CTG-G-ACT-G-A-T-A-CTGACGCTCA-TGT-G-CGA-AA-GCG-TG-GGG-AGC-AAA-CAGG	0	0	0	0	0	0	0	0	0	0	0	0	0	0	0	0	0	0	0	0	0	0	0	0	0	0	0	0	0	0	0	0	0	0	0	0	0	0	0	0	0	0	0	0	0	0	0	0	0	0	0	0	0	0	0	0	0	0	0	0	0	0	0	0	0	0	0	0	0	0	0	0	0	0	0	0	0	0	0	0	0	0	0	0	0	0	0	0	0	0	0	0	0	0	0	0	0	0	0	0	0	0	0	0	0	0	0	0	0	0	0	0	0	0	0	0	0	0	0	0	0	0	0	0	0	0	0	0	0	0	0	0	0	0	0	0	0	0	0	0	0	0	0	0	0	0	0	0	0	0	0.00195503	0.000927816	0	0	0.000366435	0.000403361	0	0	0	0	0	0	0	0	0	0	0	0	0	0	0	0	0	0	0	0	0	0	0	0	0	0	0	0	0	0	0	0	0	0	0	0	0	0	0	0	0	0	0	0	0	0	0	0	0	0	0	0	0	0	0	0	0	0	0	0	0	0	0	0	0	0	0	0	0	0	0	0	0	0	0	0	0	0	0	0	0	0	0	0	0	0	0	0	0	0	0	0	0	0	0	0	0	0	0	0	0	0	0	0	0	0	0	0	0	0	0	0	0	0	0	0	0	0	0	0	0	0	0	0	0	0	0	0	0	0	0	0	0	0	0	0	0	0	0	0	0	0	0	0	0	0	0	0	0	0	0	0	0	0	0	0	0	0	0	0	0	0	0	0	0	0	0	0	0	0	0	0	0	0	0	0	0	0	0	0	0	0	0	0	0	0	0	0	0	0	0	0	0	0	0	0	0
OTU0602	Bacteria(100);Firmicutes(100);Bacilli(99);Lactobacillales(99);Lactobacillales_unclassified(99);Lactobacillales_unclassified(99);	TAC-GTAGGTGGCAA-GCGTTGTCCGGATTTATTGGGCGTAAAGCGA-GCGCA-GGC-GGT-TGA-T-TAAGTCTG-A-TG-TGA-AA-GCCCCCGGCT-C-AA-C-CGG-G-G-A-G--G-GT-CA-T-TG-GAAACTGG-TC--A-A-C-T-T-G-AGT-G-C-AGAAGAGGA-GAG-TGGAATT-CCATGT-GTAGCGGTGAAATGCGTAGATATAT-GGAGG-AACACC-AG-TGGC-GAA-GG-CGGCT-CT-CTG-G-TCT-G-T-A-A-CTGACGCTGA-GGC-T-CGA-AA-GCG-TG-GGG-AGC-GAA-CAGG	0	0	0	0	0	0	0	0	0	0	0	0	0	0	0	0	0	0	0	0	0	0	0	0	0	0	0	0	0	0	0	0	0	0	0	0	0	0	0	0	0	0	0	0	0	0	0	0	0	0	0	0	0	0	0	0	0	0	0	0	0	0	0	0	0	0	0	0	0	0	0	0	0	0	0	0	0	0	0	0	0	0	0	0	0	0	0	0	0	0	0	0	0	0	0	0	0	0	0	0	0	0	0	0	0	0	0	0	0	0	0	0	0	0	0	0	0	0	0	0	0	0	0	0	0	0	0	0	0	0	0	0	0	0	0	0	0	0	0	0	0	0	0	0	0	0	0	0	0	0	0	0	0	0	0	0	0	0	0.00259619	0	0	0	0	0	0	0	0	0	0	0	0	0	0	0	0	0	0	0	0	0	0	0	0	0	0	0	0	0	0	0	0	0	0	0	0	0	0	0	0	0	0	0	0	0	0	0	0	0	0	0	0	0	0	0	0	0	0	0	0	0	0	0	0	0	0	0	0	0	0	0	0	0	0	0	0	0	0	0	0	0	0	0	0	0	0	0	0	0	0	0	0	0	0	0	0	0	0	0	0	0	0	0	0	0	0	0	0	0	0	0	0	0	0	0	0	0	0	0	0	0	0	0	0	0	0	0	0	0	0	0	0	0	0	0	0	0	0	0	0	0	0	0	0	0	0	0	0	0	0	0	0	0	0	0	0	0	0	0	0	0	0	0	0	0	0	0	0	0	0	0	0	0	0	0	0	0	0	0	0	0	0	0	0	0	0	0	0	0	0	0	0	0	0
OTU0603	Bacteria(100);Proteobacteria(98);Gammaproteobacteria(94);Xanthomonadales(92);Xanthomonadaceae(92);Xanthomonadaceae_unclassified(92);	TAC-AGAGACTGCGA-GCGTTACTCGGAATTACTGGGCGTAAAGGGT-GCGTA-GGT-GGT-TGC-G-CCAGTCTG-T-CG-TGA-AA-GCCCTGGGCT-C-AA-C-CTG-G-G-A-AT-G-G--CG-A-TG-GAAACTGT-GC--A-A-C-T-A-G-AGT-G-T-GACAGAGGG-TGG-TGGAATT-CCTGGT-GTAGCAGTGAAATGCGTAGAGATCA-GGAGG-AACATT-CG-TGGC-GAA-GG-CGGCC-AC-CTG-G-GTC-A-A-C-A-CTGACACTGA-GGC-A-CGA-AA-GCG-TG-GGG-AGC-AAA-CAGG	0	0	0	0	0	0	0	0	0	0	0	0	0	0	0	0	0	0	0	0	0	0	0	0	0	0	0	0	0	0	0	0	0	0	0	0	0	0	0	0	0	0	0	0	0	0	0	0	0	0	0	0	0	0	0	0	0	0	0	0	0	0	0	0	0	0	0	0	0	0	0	0	0	0	0	0	0	0	0	0	0	0	0	0	0	0	0	0	0	0	0	0	0	0	0	0	0	0	0	0	0	0	0	0	0	0	0	0	0	0	0	0	0	0	0	0	0	0	0	0	0	0	0	0	0	0	0	0	0	0	0	0	0	0	0	0	0	0	0	0	0	0	0	0	0	0	0	0	0	0	0	0	0	0	0	0	0	0	0	0	0	0	0	0	0	0	0	0	0	0	0	0	0	0	0	0	0	0	0	0	0	0	0	0	0	0	0	0	0	0	0	0	0	0	0	0	0	0	0	0	0	0	0	0	0	0	0	0	0	0	0	0	0	0	0	0	0	0	0	0	0	0	0	0	0	0	0	0	0	0	0	0	0	0	0	0	0	0	0	0	0	0	0	0	0	0	0	0	0	0	0	0	0	0	0	0	0	0	0	0	0	0	0	0	0	0	0	0	0	0	0	0	0	0	0	0	0.000146951	0.000138696	0	0.000331418	0.000285796	0.000548471	0.000535189	0.000272146	0.000871713	0	0	0	0	0	0	0	0.000312207	0	0.000408219	0.00039693	0	0	0	0.00178229	0.000130668	0.000251604	0	0	0	0	0	0	0	0	0	0	0	0	0	0	0	0	0	0	0	0	0	0	0	0	0	0	0	0	0	0	0	0	0	0	0	0	0	0	0	0	0	0	0	0	0	0	0	0	0	0	0
OTU0605	Bacteria(100);Firmicutes(100);Bacilli(100);Bacillales(100);Bacillaceae_1(89);Bacillus(88);	TAC-GTAGGTGGCAA-GCGTTGTCCGGAATTATTGGGCGTAAAGCGC-GCGCA-GGC-GGT-TTC-T-TAAGTCTG-A-TG-TGA-AA-GCCCACGGCT-C-AA-C-CGT-G-G-A-G--G-GT-CA-T-TG-GAAACTGG-GG--A-A-C-T-T-G-AGT-G-C-AGAAGAGGA-GAG-TGGAATT-CCACGT-GTAGCGGTGAAATGCGTAGAGATGT-GGAGG-AACACC-AG-TGGC-GAA-GG-CGACT-CT-CTG-G-TCT-G-T-A-A-CTGACGCTGA-GGC-G-CGA-AA-GCG-TG-GGG-AGC-GAA-CAGG	0	0	0	0.000125723	0	0	0	0	0	0	0	0	0	0	0	0	0	0	0	0	0	0	0	0	0	0	0	0	0	0	0	0	0	0	0	0	0	0	0	0	0	0	0	0	0	0	0	0	0	0	0	0	0	0	0	0	0	0	0	0	0	0	0	0	0	0	0	0	0	0	0	0	0	0	0	0	0	0	0	0	0	0	0	0	0	0	0	0	0	0	0	0	0	0	0	0	0	0	0	0	0	0	0	0	0	0	0	0	0	0	0	0	0	0	0	0	0	0	0	0	0	0	0	0	0	0	0	0	0	0	0	0	0	0	0	0	0	0	0	0	0	0	0	0	0	0	0	0	0	0	0	0	0	0	0	0	0	0	0	0	0	0	0	0	0	0	0	0	0	0	0	0	0	0	0	0	0	0	0	0	0	0	0	0	0	0	0	0	0	0	0	0	0	0	0	0	0	0	0	0	0	0	0	0	0	0	0	0	0	0	0	0	0	0	0	0	0	0	0	0	0	0	0	0	0	0	0	0	0	0	0	0	0	0	0	0	0	0	0	0	0	0	0	0	0	0	0	0	0	0	0	0	0	0	0	0	0	0	0	0	0	0	0	0	0	0	0	0	0	0	0	0	0	0	0	0	0	0	0	0	0	0	0	0	0	0	0	0	0	0	0	0	0	0	0	0	0	0	0	0	0	0	0	0	0	0	0	0	0	0	0	0	0	0	0	0	0	0	0	0	0	0	0	0	0	0	0	0	0	0	0	0	0	0	0	0	0	0	0	0	0	0	0	0	0	0	0	0	0	0	0	0	0
OTU0606	Bacteria(100);Firmicutes(100);Bacilli(100);Bacillales(100);Thermoactinomycetaceae_1(83);Thermoactinomycetaceae_1_unclassified(83);	TAC-GTAGGGGGCAA-GCGTTGTCCGGAATTATTGGGCGTAAAGCGC-GCGCA-GGC-GGC-CTG-T-TCAGTCGG-A-TG-TGA-AA-GACCACGGCT-C-AA-C-CGT-G-G-G-G--T-GG-CA-T-CC-GAAACTGG-CG--G-G-C-T-T-G-AGT-A-C-AGGAGAGGA-GAG-TGGAATT-CCCGGT-GTAGCGGTGGAATGCGTAGAGATCG-GGAGG-AACACC-AG-TGGC-GAA-GG-CGGCT-CT-CTG-G-CCT-G-T-A-A-CTGACGCTGA-GGC-G-CGA-AA-GCG-TG-GGT-AGC-GAA-CAGG	0	0	0	0	0	0	0	0	0	0	0	0	0	0	0	0	0	0	0	0	0	0	0	0	0	0	0	0	0	0	0	0	0	0	0	0	0	0	0	0	0	0	0	0	0	0	0	0	0	0	0	0	0	0	0	0	0	0	0	0	0	0	0	0	0	0	0	0	0	0	0	0	0	0	0	0	0	0	0	0	0	0	0	0	0	0	0	0	0	0	0	0	0	0	0	0	0	0	0	0	0	0	0	0	0	0	0	0	0	0	0	0	0	0	0	0	0	0	0	0	0	0	0	0	0	0	0	0	0	0	0	0	0	0	0	0	0	0	0	0	0	0	0	0	0	0	0	0	0	0	0	0	0	0	0	0	0	0	0	0	0	0	0	0	0	0	0	0	0	0	0	0	0	0	0	0	0.00727435	0	0	0	0	0	0	0	0	0	0	0	0	0	0	0	0	0	0	0	0	0	0	0	0	0	0	0	0	0	0	0	0	0	0	0	0	0	0	0	0	0	0	0	0	0	0	0	0	0	0	0	0	0	0	0	0	0	0	0	0	0	0	0	0	0	0	0	0	0	0	0	0	0	0	0	0	0	0	0	0	0	0	0	0	0	0	0	0	0	0	0	0	0	0	0	0	0	0	0	0	0	0	0	0	0	0	0	0	0	0	0	0	0	0	0	0	0	0	0	0	0	0	0	0	0	0	0	0	0	0	0	0	0	0	0	0	0	0	0	0	0	0	0	0	0	0	0	0	0	0	0	0	0	0	0	0	0	0	0	0	0	0	0	0	0	0	0	0	0	0	0	0	0	0	0	0
OTU0607	Bacteria(100);Bacteroidetes(100);Flavobacteriia(90);Flavobacteriales(90);Flavobacteriaceae(89);Flavobacteriaceae_unclassified(89);	TAC-GGAGGATCCGA-GCGTTATCCGGAATTATTGGGTTTAAAGGGT-TCGTA-GGC-GGT-CTT-A-TAAGTCAG-T-GG-TGA-AA-GTTCGAGGCT-T-AA-C-CTC-G-A-A-AT-T-G--CC-G-TT-GATACTGT-TG--G-A-C-T-T-G-AAT-A-T-TTGTGAGGT-AGC-TAGAATA-TGTAGT-GTAGCGGTGAAATGCTTAGATATTA-CATGG-AATACCGAT--TGC-GAA-GG-CAGGT-TA-CTA-A-CAA-A-T-T-A-TTGACGCTGA-TGA-A-CGA-AA-GCG-TG-GGT-AGC-AAA-CAGG	0	0	0	0	0	0	0	0	0	0	0	0	0	0	0	0	0	0	0	0	0	0	0	0	0	0	0	0	0	0	0	0	0	0	0	0	0	0	0	0	0	0	0	0	0	0	0	0	0	0	0	0	0	0	0	0	0	0	0	0	0	0	0	0	0	0	0	0	0	0	0	0	0	0	0	0	0	0	0	0	0	0	0	0	0	0	0	0	0	0	0	0	0	0	0	0	0	0	0	0	0	0	0	0	0	0	0	0	0	0	0	0	0	0	0	0	0	0	0	0	0	0	0	0	0	0	0	0	0	0	0	0.000313808	0	0.000414079	0.000980466	0.00121085	0	0.000627589	0.0045045	0	0.000204061	0	0	0	0	0	0	0	0	0	0	0	0	0	0	0	0	0	0	0	0	0	0	0	0	0	0	0	0	0	0	0	0	0	0	0	0	0	0	0	0	0	0	0	0	0	0	0	0	0	0	0	0	0	0	0	0	0	0	0	0	0	0	0	0	0	0	0	0	0	0	0	0	0	0	0	0	0	0	0	0	0	0	0	0	0	0	0	0	0	0	0	0	0	0	0	0	0	0	0	0	0	0	0	0	0	0	0	0	0	0	0	0	0	0	0	0	0	0	0	0	0	0	0	0	0	0	0	0	0	0	0	0	0	0	0	0	0	0	0	0	0	0	0	0	0	0	0	0	0	0	0	0	0	0	0	0	0	0	0	0	0	0	0	0	0	0	0	0	0	0	0	0	0	0	0	0	0	0	0	0	0	0	0	0	0	0	0	0	0	0	0	0	0	0	0	0	0	0	0	0	0	0	0	0	0	0	0	0	0	0	0	0
OTU0608	Bacteria(100);Gemmatimonadetes(82);Gemmatimonadetes(82);Gemmatimonadales(82);Gemmatimonadaceae(82);Gemmatimonas(82);	TAC-GGGGGGTGCGA-GCGTTGTCCGGAATCACTGGGCGTAAAGGGC-GCGTA-GGT-GGT-TTG-A-TAAGGGTG-T-GG-TGA-AA-GTCCGGAGCT-C-AA-C-TCC-G-G-A-TC-T-G--CC-G-TG-CCGACTGT-CA--A-A-C-T-C-G-AGG-G-C-TGTAGAGGC-AGA-CGGAATT-CCGGGT-GTAGCGGTGGAATGCGTAGAGATCC-GGAGG-AAGACC-GG-TGGC-GAA-GG-CGGTC-TG-CTG-G-GCA-G-T-T-T-CTGACACTGA-TGC-G-CGA-CA-GCG-TG-GGG-AGC-AAA-CAGG	0	0	0	0	0	0	0	0	0	0	0	0	0	0	0	0	0	0	0	0	0	0	0	0	0	0	0	0	0	0	0	0	0	0	0	0	0	0	0	0	0	0	0	0	0	0	0	0	0	0	0	0	0	0	0	0	0	0	0	0	0	0	0	0	0	0	0	0	0	0	0	0	0	0	0	0	0	0	0	0	0	0	0	0	0	0	0	0	0	0	0	0	0	0	0	0	0	0	0	0	0	0	0	0	0	0	0	0	0	0	0	0	0	0	0	0	0	0	0	0	0	0	0	0	0	0	0	0	0	0	0	0	0	0	0	0	0	0	0	0	0	0	0	0	0	0	0	0	0	0	0	0	0	0	0	0	0	0	0	0	0	0	0	0	0	0	0	0	0	0	0	0	0	0	0	0	0	0	0	0	0	0	0	0	0	0	0	0	0	0	0	0	0	0	0	0	0	0	0	0	0	0	0	0	0	0	0	0	0	0	0	0	0	0	0	0	0	0.00127667	0	0	0	0	0	0	0	0	0	0	0	0	0	0	0	0	0	0	0	0	0	0	0	0	0	0	0	0	0	0	0	0	9.43307e-05	0	0	0	0	0	0	0	0	0	0	0	0	0	0	0	0	0.000602864	0.00618557	0	0	0	0	0	0	0	0	0	0	0	0	0	0	0	0	0	0	0	0	0	0	0	0	0	0	0	0	0	0	0	0	0	0	0	0	0	0	0	0	0	0	0	0	0	0	0	0	0	0	0	0	0	0	0	0	0	0	0	0	0	0	0	0	0	0	0	0	0	0	0	0	0	0	0	0	0	0	0	0	0	0	0	0
OTU0609	Bacteria(100);Proteobacteria(100);Alphaproteobacteria(99);Rhodobacterales(87);Rhodobacteraceae(87);Rhodobacteraceae_unclassified(87);	TAC-GGAGGGGGCTA-GCGTTGTTCGGAATCACTGGGCGTAAAGCGT-ACGTA-GGC-GGA-CTG-A-TCAGTTGG-G-GG-TGA-AA-GCCCGGAGCT-T-AA-C-TCC-G-G-A-AC-T-G--CC-T-CC-AATACTGT-CA--G-T-C-T-T-G-AGG-T-C-GAGAGAGGT-AAG-TGGAATT-CCAAGT-GTAGAGGTGAAATTCGTAGATATTC-GGAGG-AACACC-AG-TGGC-GAA-GG-CGGCT-TA-CTG-G-CTC-G-A-T-A-CTGACGCTGA-GGT-G-CGA-AA-GTG-TG-GGG-AGC-AAA-CAGG	0	0	0	0	0	0	0	0	0	0	0	0	0	0	0	0	0	0	0	0	0	0	0	0	0	0	0	0	0	0	0	0	0	0	0	0	0	0	0	0	0	0	0	0	0	0	0	0	0	0	0	0	0	0	0	0	0	0	0	0	0	0	0	0	0	0	0	0	0	0	0	0	0	0	0	0	0	0	0	0	0	0	0	0	0	0	0	0	0	0	0	0	0	0	0	0	0	0	0	0	0	0	0	0	0	0	0	0	0	0	0	0	0	0	0	0	0	0	0	0	0	0	0	0	0	0	0	0	0	0	0	0	0	0	0	0	0	0	0	0	0	0	0	0	0	0	0	0	0	0	0	0	0	0	0	0	0	0	0	0	0	0	0	0	0	0	0	0	0	0	0	0	0	0	0	0	0	0	0	0	0	0	0	0	0	0	0	0	0	0	0	0	0	0	0	0	0	0	0	0	0	0	0	0	0	0	0	0	0	0	0	0	0	0	0	0	0	0	0	0	0	0	0	0	0	0	0	0	0	0	0	0	0	0	0	0	0	0	0	0	0	0	0	0	0	0	0	0	0	0	0	0	0	0	0	0	0	0	0	0	0	0	0	0	0	0	0	0	0	0	0	0	0	0	0	0	0	0	0	0	0	0	0	0	0	0.0103649	0	0	0	0	0	0	0	0	0	0	0	0	0	0	0	0	0	0	0	0	0	0	0	0	0	0	0	0	0	0	0	0	0	0	0	0	0	0	0	0	0	0	0	0	0	0	0	0	0	0	0	0	0	0	0	0	0	0	0	0	0	0	0	0	0	0	0
OTU0610	Bacteria(100);Proteobacteria(100);Gammaproteobacteria(100);Enterobacteriales(100);Enterobacteriaceae(100);Enterobacteriaceae_unclassified(100);	TAC-GGAGGGTGCAA-GCGTTAATCGGAATTACTGGGCGTAAAGCGC-ACGCA-GGC-GGT-TGA-T-TAAGTCAG-A-TG-TGA-AA-TCCCCGAGCT-T-AA-C-TTG-G-G-A-AC-T-G--CA-T-TT-GAAACTGG-TC--A-G-C-T-A-G-AGT-C-T-TGTAGAGGG-GGG-TAGAATT-CCAGGT-GTAGCGGTGAAATGCGTAGAGATCT-GGAGG-AATACC-GG-TGGC-GAA-GG-CGGCC-CC-CTG-G-ACA-A-A-G-A-CTGACGCTCA-GGT-G-CGA-AA-GCG-TG-GGG-AGC-AAA-CAGG	0	0	0	0	0	0	0	0	0	0	0	0	0	0	0	0	0	0	0	0	0	0	0	0	0	0	0	0	0	0	0	0	0	0	0	0	0	0	0	0	0	0	0	0	0	0	0	0	0	0	0	0	0	0	0	0	0	0	0	0	0	0	0	0	0	0	0	0	0	0	0	0	0	0	0	0	0	0	0	0	0	0	0	0	0	0	0	0	0	0	0	0	0	0	0	0	0	0	0	0	0.00102606	0	0	0	0	0	0	0	0	0	0	0	0	0	0	0	0	0	0	0	0	0	0	0	0	0	0	0	0	0	0	0	0	0	0	0	0	0	0	0	0	0	0	0	0	0	0	0	0	0	0	0	0	0	0	0	0	0	0	0	0	0	0	0	0	0	0	0	0	0	0	0	0	0	0	0	0	0	0	0	0	0	0	0	0	0	0	0	0	0	0	0	0	0	0	0	0	0	0	0	0	0	0	0	0	0	0	0	0	0	0	0	0	0	0	0	0	0	0	0	0	0	0	0	0	0	0	0	0	0	0	0	0	0	0	0	0	0	0	0	0	0	0	0	0	0	0	0	0	0	0	0	0	0	0	0	0	0	0	0	0	0	0	0	0	0	0	0	0	0	0	0	0	0	0	0	0	0	0	0	0	0	0	0	0	0	0	0	0	0	0	0	0	0	0	0	0	0	0	0	0	0	0	0	0	0	0	0	0	0	0	0	0	0	0	0	0	0	0	0	0	0	0	0	0	0	0	0	0	0	0	0	0	0	0	0	0	0	0	0	0	0	0	0	0	0	0	0	0	0	0	0	0
OTU0611	Bacteria(100);Verrucomicrobia(100);Spartobacteria(100);Spartobacteria_unclassified(100);Spartobacteria_unclassified(100);Spartobacteria_unclassified(100);	TAC-AGAGGTCTCAA-GCGTTGTTCGGATTCATTGGGCGTAAAGGGT-GCGTA-GGT-GGC-GCG-C-TAAGTCAG-G-TG-TGA-AA-TTTCGGAGCT-T-AA-C-TCC-G-A-A-AC-T-G--CA-T-TT-GATACTGG-CG--T-G-C-T-T-G-AGG-A-C-TGGAGAGGA-GAC-TGGAATT-CACGGT-GTAGCAGTGAAATGCGTAGAGATCG-TGAGG-AAGACC-AG-TGGC-GAA-GG-CGGGT-CT-CTG-G-ACA-G-T-T-C-CTGACACTGA-GGC-A-CGA-AG-GCC-AG-GGG-AGC-AAA-CGGG	0	0	0	0	0	0	0	0	0	0	0	0	0	0	0	0	0	0	0	0	0	0	0	0	0	0	0	0	0	0	0	0	0	0	0	0	0	0	0	0	0	0	0	0	0	0	0	0	0	0	0	0	0	0	0	0	0	0	0	0	0	0	0	0	0	0	0	0	0	0	0	0	0	0	0	0	0	0	0	0	0	0	0	0	0	0	0	0	0	0	0	0	0	0	0	0	0	0	0	0	0	0	0	0	0	0	0	0	0	0	0	0	0	0	0	0	0	0	0	0.00288354	0	0	0	0	0	0	0	0	0	0	0	0	0	0	0	0	0	0	0	0	0	0	0	0	0	0	0	0	0	0	0	0	0	0	0	0	0	0	0	0	0	0	0	0	0	0	0	0	0	0	0	0	0	0	0	0	0	0	0	0	0	0	0	0	0	0	0	0	0	0	0	0	0	0	0	0	0	0	0	0	0	0	0	0	0	0	0	0	0	0	0	0	0	0	0	0	0	0	0	0	0	0	0	0	0	0	0	0	0	0	0	0	0	0	0	0	0	0	0	0	0	0	0	0	0	0	0	0	0	0	0	0	0	0	0	0	0	0	0	0	0	0	0	0	0	0	0	0.000602864	0	0	0	0	0	0	0	0	0	0	0	0	0	0	0	0	0	0	0	0	0	0	0	0	0	0	0	0	0	0	0	0	0	0	0	0	0	0	0	0	0	0	0	0	0	0	0	0	0	0	0	0	0	0	0	0	0	0	0	0	0	0	0	0	0	0	0	0	0	0	0	0	0	0	0	0	0	0	0	0	0	0	0	0	0
OTU0612	Bacteria(100);Proteobacteria(100);Betaproteobacteria(100);Burkholderiales(90);Burkholderiales_unclassified(90);Burkholderiales_unclassified(90);	TAC-GTAGGGTGCAA-GCGTTAATCGGAATTACTGGGCGTAAAGCGT-GCGCA-GGC-GGT-TTT-G-TAAGACAG-A-TG-TGA-AA-TGCCCGGGCT-T-AA-C-CTG-G-G-A-AC-T-G--CA-T-TT-GTGACTGC-AA--G-G-C-T-A-G-AAT-C-T-GGCAGAGGG-GGG-TAGAATT-CCACGT-GTAGCAGTGAAATGCGTAGATATGT-GGAGG-AATACC-GA-TGGC-GAA-GG-CAGCC-CC-CTG-G-GCT-A-A-G-A-TTGACGCTCA-TGC-A-CGA-AA-GCG-TG-GGG-AGC-AAA-CAGG	0	0	0	0	0	0	0	0	0	0	0	0	0	0	0	0	0	0	0	0	0	0	0	0	0	0	0	0	0	0	0	0	0	0	0	0	0	0	0	0	0	0	0	0	0	0	0	0	0	0	0	0	0	0	0	0	0	0	0	0	0	0	0	0	0	0	0	0	0	0	0	0	0	0	0	0	0	0	0	0	0	0	0	0	0	0	0	0	0	0	0	0	0	0	0	0	0	0	0	0	0	0	0	0	0	0	0	0	0	0	0	0	0	0	0	0	0	0	0	0	0	0	0	0	0	0	0	0	0	0	0	0	0	0	0	0	0	0	0	0	0	0	0	0	0	0	0	0	0	0	0	0	0	0	0	0	0	0	0	0	0	0	0	0	0	0	0	0	0	0	0	0	0	0	0	0	0	0	0	0	0	0	0	0	0	0	0	0	0	0	0	0	0	0	0	0	0	0	0	0	0	0	0	0	0	0	0	0	0	0	0	0	0	0	0	0	0	0	0	0	0	0	0	0	0	0	0	0	0	0	0	0	0	0	0	0	0	0	0	0	0	0	0	0	0	0	0	0	0	0	0	0	0	0	0	0	0	0	0	0	0	0	0	0	0	0	0	0	0	0.013805	0	0	0	0	0	0	0	0	0	0	0	0	0	0	0	0	0	0	0	0	0	0	0	0	0	0	0	0	0	0	0	0	0	0	0	0	0	0	0	0	0	0	0	0	0	0	0	0	0	0	0	0	0	0	0	0	0	0	0	0	0	0	0	0	0	0	0	0	0	0	0	0	0	0	0	0	0	0	0	0	0	0	0
OTU0613	Bacteria(100);Acidobacteria(97);Acidobacteria_Gp3(97);Acidobacteria_Gp3_unclassified(97);Acidobacteria_Gp3_unclassified(97);Acidobacteria_Gp3_unclassified(97);	TAC-GTAGGCAGCGA-GCGTTGTTCGGAGTTACTGGGCGTAAAGCGT-GCGTA-GGC-GGT-GTC-T-TAAGTTTG-T-TG-TGA-AA-TCTCCCGGCT-T-AA-C-CGG-G-A-G-GG-T-G--CG-G-CG-AATACTGA-GA--T-G-C-T-G-G-AGT-G-C-CGGAGAGGT-AAG-CGGAATT-CCTGGT-GTAGCGGTGAAATGCGTAGATATCA-GGAGG-AACACC-TG-CGGT-GTA-GA-CGGCT-TA-CTG-G-ACG-G-T-A-A-CTGACGCTGA-GGC-A-CGA-AA-GCG-TG-GGT-AGC-AAA-CAGG	0	0	0	0	0	0	0	0	0	0	0	0	0	0	0	0	0	0	0	0	0	0	0	0	0	0	0	0	0	0	0	0	0	0	0	0	0	0	0	0	0	0	0	0	0	0	0	0	0	0	0	0	0	0	0	0	0	0	0	0	0	0	0	0	0	0	0	0	0	0	0	0	0	0	0	0	0	0	0	0	0	0	0	0	0	0	0	0	0	0	0	0	0	0	0	0	0	0	0	0	0	0	0	0	0	0	0	0	0	0	0	0	0	0	0	0	0	0	0	0	0	0	0	0	0	0	0	0	0	0	0	0	0	0	0	0	0	0	0	0	0	0	0	0	0	0	0	0	0	0	0	0	0	0	0	0	0	0	0	0	0	0	0	0	0	0	0	0	0	0	0	0	0	0	0	0	0	0	0	0	0	0	0	0	0	0	0	0	0	0	0	0	0	0	0	0	0	0	0	0	0	0	0	0	0	0	0	0	0	0	0	0	0	0	0	0	0	0.00383002	0	0	0	0	0	0	0	0	0	0	0	0	0	0	0	0	0	0	0	0	0	0	0	0	0	0	0	0	0	0	0	0	0	0	0	0	0	0	0	0	0	0	0	0	0	0	0	0	0	0	0	0	0	0	0	0	0	0	0	0	0	0	0	0	0	0	0	0	0	0	0	0	0	0	0	0	0	0	0	0	0	0	0	0	0	0	0	0	0	0	0	0	0.0023678	0	0	0	0	0	0.00010812	0	0	0	0	0	0	0	0	0	0	0	0	0	0	0	0	0	0	0	0	0	0	0	0	0	0	0	0	0	0	0	0	0	0	0	0
OTU0614	Bacteria(100);Proteobacteria(100);Betaproteobacteria(100);Burkholderiales(100);Burkholderiaceae(100);Polynucleobacter(100);	TAC-GTAGGGTGCAA-GCGTTAATCGGAGTTACTGGGCGTAAAGCGT-GCGCA-GGC-GGT-TAT-A-CAAGACAG-G-CG-TGA-AA-TCCCCGGGCT-T-AA-C-CTG-G-G-A-AT-G-G--CG-C-CT-GTGACTGT-AT--A-G-C-T-A-G-AGT-G-T-GTCAGAGGG-GGG-TAGAATT-CCACGT-GTAGCAGTGAAATGCGTAGATATGT-GGAGG-AATACC-AA-TGGC-GAA-GG-CAGCC-CC-CTG-G-GAT-A-A-C-A-CTGACGCTCA-TGC-A-CGA-AA-GCG-TG-GGG-AGC-AAA-CAGG	0	0	0	0	0	0	0	0	0	0	0	0	0	0	0	0	0	0	0	0	0	0	0	0	0	0	0	0	0	0	0	0	0	0	0	0	0	0	0	0	0	0	0	0	0	0	0	0	0	0	0	0	0	0	0	0	0	0	0	0	0	0	0	0	0	0	0	0	0	0	0	0	0	0	0	0	0	0	0	0	0	0	0	0	0	0	0	0	0	0	0	0	0	0	0	0	0	0	0	0	0	0	0	0	0	0	0	0	0	0	0	0	0	0	0	0	0	0	0	0	0	0	0	0	0	0	0	0	0	0	0	0	0	0	0	0	0	0	0	0	0	0	0	0	0	0	0	0	0	0	0	0	0	0	0	0	0	0	0	0	0	0	0	0	0	0	0	0	0	0	0	0	0	0	0	0	0	0	0	0	0	0	0	0	0	0	0	0	0	0	0	0	0	0	0	0	0	0	0	0	0	0	0	0	0	0	0	0	0	0	0	0	0	0	0	0	0	0	0.00581395	0	0	0	0	0	0	0	0	0	0	0	0	0	0	0	0	0	0	0	0	0	0	0	0	0	0	0	0	0	0	0	0	0	0	0	0	0	0	0	0	0	0.000197161	0	0	0	0	0	0	0	0	0	0	0	0	0	0	0	0	0	0	0	0	0	0	0	0	0.00410279	0	0	0	0	0	0	0	0	0	0	0	0	0	0	0	0	0	0	0	0	0	0	0	0	0	0	0	0	0	0	0	0	0	0	0	0	0	0	0	0	0	0	0	0	0	0	0	0	0	0	0	0	0	0	0	0	0	0	0	0	0	0	0	0	9.7144e-05	0	0
OTU0615	Bacteria(100);Actinobacteria(93);Actinobacteria(92);Acidimicrobiales(89);Acidimicrobineae_incertae_sedis(83);Aciditerrimonas(83);	TAC-GTAGGGGGCGA-GCGTTGTCCGGATTTATTGGGCGTAAAGAGC-TCGTA-GGC-GGT-TCG-G-TAAGTCGG-G-TG-TGA-AA-TCTCCACGCT-C-AA-C-GTG-G-A-G-G--G-G-CCA-C-TC-GATACTGC-CG-TG-A-C-T-C-G-AGT-C-C-GGTAGAGGA-GTG-TGGAATT-CCCGGT-GTAGCGGTGAAATGCGCAGATATCG-GGAGG-AACACC-AG-TAGC-GAA-GG-CGGCA-CT-CTG-G-GCC-G-G-T-A-CTGACGCTGA-GGA-G-CGA-AA-GCG-TG-GGG-AGC-AAA-CAGG	0	0	0	0	0	0	0	0	0	0	0	0	0	0	0	0	0	0	0	0	0	0	0	0	0	0	0	0	0	0	0	0	0	0	0	0	0	0	0	0	0	0	0	0	0	0	0	0	0	0	0	0	0	0	0	0	0	0	0	0	0	0	0	0	0	0	0	0	0	0	0	0	0	0	0	0	0	0	0	0	0	0	0	0	0	0	0	0	0	0	0	0	0	0	0	0	0	0	0	0	0	0	0	0	0	0	0	0	0	0	0	0	0	0	0	0	0	0	0	0	0	0	0	0	0	0	0	0	0	0	0	0	0	0	0	0	0	0	0	0	0	0	0	0	0	0	0	0	0	0	0	0	0	0	0	0	0	0	0	0	0	0	0	0	0	0	0	0	0	0	0	0	0	0	0	0	0	0	0	0	0	0	0	0	0	0	0	0	0	0	0	0	0	0	0	0	0	0	0	0	0	0	0	0	0	0	0	0	0	0	0	0	0	0	0	0	0	0	0.00961538	0	0	0	0	0	0	0	0	0	0	0	0	0	0	0	0	0	0	0	0	0	0	0	0	0	0	0	0	0	0	0	0	0	0	0	0	0	0	0	0	0	0	0	0	0	0	0	0	0.000602864	0	0	0	0	0	0	0	0	0	0	0	0	0	0	0	0	0	0	0	0	0	0	0	0	0	0	0	0	0	0	0	0	0	0	0	0	0	0	0	0	0	0	0	0	0	0	0	0	0	0	0	0	0	0	0	0	0	0	0	0	0	0	0	0	0	0	0	0	0	0	0	0	0	0	0	0	0	0	0	0	0	0	0	0	0
OTU0616	Bacteria(100);Proteobacteria(100);Gammaproteobacteria(80);Gammaproteobacteria_unclassified(80);Gammaproteobacteria_unclassified(80);Gammaproteobacteria_unclassified(80);	TAC-GTAGGGTGCAA-GCGTTAATCGGAATTACTGGGCGTAAAGCGC-GCGCA-GGC-GGT-TCG-A-TAAGAAAG-A-TG-TGA-AA-GGCCTGGGCT-C-AA-C-CTG-G-G-A-AT-G-G--CA-T-TT-TTAACTGT-CG--G-G-C-T-A-G-AGT-A-C-GGTAGAGGG-TGG-TGGAATT-TCCTGT-GTAGCGGTGAAATGCGTAGATATAG-GAAGG-AACATC-AG-TGGC-GAA-GG-CGACC-AC-CTG-G-ACT-G-A-T-A-CTGACGCTCA-TGC-A-CGA-AA-GCG-TG-GGG-AGC-AAA-CAGG	0	0	0	0	0	0	0	0	0	0	0	0	0	0	0	0	0	0	0	0	0	0	0	0	0	0	0	0	0	0	0	0	0	0	0	0	0	0	0	0	0	0	0	0	0	0	0	0	0	0	0	0	0	0	0	0	0	0	0	0	0	0	0	0	0	0	0	0	0	0	0	0	0	0	0	0	0	0	0	0	0	0	0	0	0	0	0	0	0	0	0	0	0	0	0	0	0	0	0	0	0	0	0	0	0	0	0	0	0	0	0	0	0	0	0	0	0	0	0	0	0	0	0	0	0	0	0	0	0	0	0	0	0	0	0	0	0	0	0	0	0	0	0	0	0	0	0	0	0	0	0	0	0	0	0	0	0	0	0	0	0	0	0	0	0	0	0	0	0	0	0	0	0	0	0	0	0	0	0	0	0	0	0	0	0	0	0	0	0	0	0	0	0	0	0	0	0	0	0	0	0	0	0	0	0	0	0	0	0	0	0	0	0	0	0	0	0	0	0	0	0	0	0	0	0	0	0	0	0	0	0	0	0	0	0	0	0	0	0	0	0	0	0	0	0	0	0	0	0	0	0	0	0	0	0	0	0	0	0	0	0	0	0	0	0	0	0	0	0	0	0	0	0	0	0	0	0	0	0	0	0	0	0	0	0.000145285	0	0	0	0	0	0	0	0	0	0	0	0	0	0	0	0	0	0	0	0	0	0	0	0	0	0	0	0	0	0	0	0	0	0	0	0	0	0	0	0	0	0	0	0	0	0	0	0	0	0	0	0	0	0	0	0	0	0	0	0	0	0	0	0	0	0	0	0
OTU0617	Bacteria(100);Proteobacteria(100);Alphaproteobacteria(100);Rhizobiales(100);Rhizobiales_unclassified(100);Rhizobiales_unclassified(100);	TAC-GAAGGGGGCTA-GCGTTGTTCGGAATCACTGGGCGTAAAGGGT-GCGCA-GGC-GGG-ATC-T-TAAGTCAG-G-GG-TGA-AA-TCCCGAGGCT-C-AA-C-CTC-G-G-A-AC-G-G--CC-T-TT-GATACTGG-GG--T-C-C-T-T-G-AGT-C-C-GGAAGAGGT-GAG-TGGAACT-GCGAGT-GTAGAGGTGAAATTCGTAGATATTC-GCAAG-AACACC-GG-TGGC-GAA-GG-CGGCT-CA-CTG-G-TCC-G-G-A-A-CTGACGCTGA-GGC-A-CGA-CA-GCG-TG-GGG-AGC-AAA-CAGG	0	0	0	0	0	0	0	0	0	0	0	0	0	0	0	0	0	0	0	0	0	0	0	0	0	0	0	0	0	0	0	0	0	0	0	0	0	0	0	0	0	0	0	0	0	0	0	0	0	0	0	0	0	0	0	0	0	0	0	0	0	0	0	0	0	0	0	0	0	0	0	0	0	0	0	0	0	0	0	0	0	0	0	0	0	0	0	0	0	0	0	0	0	0	0	0	0	0	0	0	0	0	0	0	0	0	0	0	0	0	0	0	0	0	0	0	0	0	0	0	0	0	0	0	0	0	0	0	0	0	0	0	0	0	0	0	0	0	0	0	0	0	0	0	0	0	0	0	0	0	0	0	0	0	0	0	0	0	0	0	0	0	0	0	0	0	0	0	0	0	0	0	0	0	0	0	0	0	0	0	0	0	0	0	0	0	0	0	0	0	0	0	0	0	0	0	0	0	0	0	0	0	0	0	0	0	0	0	0	0.000219346	0.000298063	0	0	0.000320307	0.00278087	0	0.000114666	0	0	0	0	0	0	0	0	0	0	0	0	0	0	0	0	0	0	0	0	0	0	0	0	0	0	0	0	0	0	0	0	0	0	0	0	0	0	0	0	0	0	0	0	0	0	0	0	0	0	0	0	0	0	0	0	0	0	0	0	0	0	0	0	0	0	0	0	0	0	0	0	0	0	0	0	0	0	0	0	0	0	0	0	0	0	0.000238444	0	0	0	0	0	0.000305312	0	0	0	0	0	0	0	0	0	0	0	0	0	0	0	0	0	0	0	0	0	0	0	0	9.40583e-06	0	0	8.51861e-05	9.1878e-05	0	0	0	0	0	0	0	0	0	0	0	0	0	0
OTU0618	Bacteria(100);Bacteroidetes(100);Bacteroidia(100);Bacteroidales(100);Bacteroidaceae(100);Bacteroides(100);	TAC-GGAGGATCCGA-GCGTTATCCGGATTTATTGGGTTTAAAGGGA-GCGTA-GGC-GGA-TTG-T-TAAGTCAG-T-TG-TGA-AA-GTTTGCGGCT-C-AA-C-CGT-A-A-A-AT-T-G--CA-G-TT-GATACTGG-CA--G-T-C-T-T-G-AGT-G-C-AGTAGAGGT-GGG-CGGAATT-CGTGGT-GTAGCGGTGAAATGCTTAGATATCA-CGAAG-AACTCC-GA-TTGC-GAA-GG-CAGCT-CA-CTG-G-AGT-G-T-A-A-CTGACGCTGA-TGC-T-CGA-AA-GTG-TG-GGT-ATC-AAA-CAGG	0	0	0	0	0	0	0	0	0	0	0	0	0	0	0	0	0	0	0	0	0	0	0	0	0	0	0	0	0	0	0	0	0	0	0	0	0	0	0	0	0	0	0	0	0	0	0	0	0	0	0	0	0	0	0	0	0	0	0	0	0	0	0	0	0	0	0	0	0	0	0	0	0	0	0	0	0	0	0	0	0	0	0	0	0	0	0	0	0	0	0	0	0	0	0	0	0	0	0	0	0	0	0	0	0	0	0	0	0	0	0	0	0	0	0	0	0	0	0	0	0	0	0	0	0	0	0.00308266	0	0	0	0	0	0	0	0	0	0	0	0	0	0	0	0	0	0	0	0	0	0	0	0	0	0	0	0	0	0	0	0	0	0	0	0	0	0	0	0	0	0	0	0	0	0	0	0	0	0	0	0	0	0	0	0	0	0	0	0	0	0	0	0	0	0	0	0	0	0	0	0	0	0	0	0	0	0	0	0	0	0	0	0	0	0	0	0	0	0	0	0	0	0	0	0	0	0	0	0	0	0	0	0	0	0	0	0	0	0	0	0	0	0	0	0	0	0	0	0	0	0	0	0	0	0	0	0	0	0	0	0	0	0	0	0	0	0	0	0	0	0	0	0	0	0	0	0	0	0	0	0	0	0	0	0	0	0	0	0	0	0	0	0	0	0	0	0	0	0	0	0	0	0	0	0	0	0	0	0	0	0	0	0	0	0	0	0	0	0	0	0	0	0	0	0	0	0	0	0	0	0	0	0	0	0	0	0	0	0	0	0	0	0	0	0	0	0	0	0	0	0	0	0	0	0
OTU0620	Bacteria(100);Actinobacteria(100);Actinobacteria(100);Actinomycetales(100);Actinomycetales_unclassified(100);Actinomycetales_unclassified(100);	TAC-GTAGGGCGCGA-GCGTTGTCCGGATTTATTGGGCGTAAAGAGC-TCGTA-GGC-GGC-CTG-T-CGCGTCTG-C-CG-TGA-AA-TCCCGGGGCT-C-AA-C-CCC-G-G-G-CG-T-G--CG-G-TG-GATACGGG-CT--G-G-C-T-G-G-AGG-C-A-GGCAGGGGA-GAA-CGGAATT-CCCGGT-GTAGCGGTGAAATGCGCAGATATCG-GGAGG-AACACCGGT--GGC-GAA-GG-CGGTT-CT-CTG-G-GCC-T-G-T-T-CTGACGCTGA-GGA-G-CGA-AA-GCG-TG-GGG-AGC-GAA-CAGG	0	0	0	0	0	0	0	0	0	0	0	0	0	0	0	0	0	0	0	0	0	0	0	0	0	0	0	0	0	0	0	0	0	0	0	0	0	0	0	0	0	0	0	0	0.000238265	0.00109329	0	0.000899888	0.00102041	0.0030951	0.000316957	0.00107267	0.000673004	0	0	0	0	0	0	0	0	0	0	0	0	0	0	0	0	0	0	0	0	0	0	0	0	0	0	0	0	0	0	0	0	0	0	0	0	0	0	0	0	0	0	0	0	0	0	0	0	0	0	0	0	0	0	0	0	0	0	0	0	0	0	0	0	0	0	0	0	0	0	0	0	0	0	0	0	0	0	0	0	0	0	0	0	0	0	0	0	0	0	0	0	0	0	0	0	0	0	0	0	0	0	0	0	0	0	0	0	0	0	0	0	0	0	0	0	0	0	0	0	0	0	0	0	0	0	0	0	0	0	0	0	0	0	0	0	0	0	0	0	0	0	0	0	0	0	0	0	0	0	0	0	0	0	0	0	0	0	0	0	0	0	0	0	0	0	0	0	0	0	0	0	0	0	0	0	0	0	0	0	0	0	0	0	0	0	0	0	0	0	0	0	0	0	0	0	0	0	0	0	0	0	0	0	0	0	0	0	0	0	0	0	0	0	0	0	0	0	0	0	0	0	0	0	0	0	0	0	0	0	0	0	0	0	0	0	0	0	0	0	0	0	0	0	0	0	0	0	0	0	0	0	0	0	0	0	0	0	0	0	0	0	0	0	0	0	0	0	0	0	0	0	0	0	0	0	0	0	0	0	0	0	0	0	0	0	0	0	0	0	0	0	0	0	0	0	0	0	0	0
OTU0621	Bacteria(100);Proteobacteria(100);Alphaproteobacteria(100);Rhizobiales(100);Rhizobiaceae(100);Rhizobiaceae_unclassified(100);	TAC-GAAGGGGGCTA-GCGTTGTTCGGAATTACTGGGCGTAAAGCGC-ACGTA-GGC-GGA-TAT-T-TAAGTCAG-G-GG-TGA-AA-TCCCAGAGCT-C-AA-C-TCT-G-G-A-AC-T-G--CC-T-TT-GATACTGG-GT--A-T-C-T-T-G-AGT-A-T-GGAAGAGGT-AAG-TGGAATT-CCGAGT-GTAGAGGTGAAATTCGTAGATATTC-GGAGG-AACACCAGT--GGC-GAA-GG-CGGCT-TA-CTG-G-TCC-A-T-T-A-CTGACGCTGA-GGT-G-CGA-AA-GCG-TG-GGG-AGC-AAA-CAGG	0	0	0	0	0	0	0	0	0	0	0	0	0	0	0	0	0	0	0	0	0	0	0	0	0	0	0	0	0	0	0	0	0	0	0	0	0	0	0	0	0	0	0	0	0	0	0	0	0	0	0	0	0	0	0	0	0	0	0	0	0	0	0	0	0	0	0	0	0	0	0	0	0	0	0	0	0	0	0	0	0	0	0	0	0	0	0	0	0	0	0.000198807	0	0	0	0	0	0	0	0	0	0	0	0	0	0	0	0	0	0	0	0	0	0	0	0	0	0	0	0	0	0	0	0	0	0	0	0	0	0	0	0	0	0	0	0	0	0	0	0	0	0	0	0	0	0	0	0	0	0	0	0	0	0	0	0	0	0	0	0	0	0	0	0	0	0	0	0	0	0	0	0	0	0	0	0	0	0.00564133	0	0	0	0	0	0	0	0	0	0	0	0	0	0	0	0	0	0	0	0	0	0	0	0	0	0	0	0	0	0	0	0	0	0	0	0	0	0	0	0	0	0	0	0	0	0	0	0	0	0	0	0	0	0	0	0	0	0	0	0	0	0	0	0	0	0	0	0	0	0	0	0	0	0	0	0	0	0	0	0	0	0	0	0	0	0	0	0	0	0	0	0	0	0	0	0	0	0	0	0	0	0	0	0	0	0	0	0	0	0	0	0	0	0	0	0	0	0	0	0	0	0	0	0	0	0	0	0	0	0	0	0	0	0	0	0	0	0	0	0	0	0	0	0	0	0	0	0	0	0	0	0	0	0	0	0	0	0	0	0	0	0	0	0	0	0	0	0	0	0	0	0	0	0	0	0
OTU0622	Bacteria(100);Proteobacteria(100);Betaproteobacteria(99);Burkholderiales(90);Oxalobacteraceae(87);Oxalobacteraceae_unclassified(87);	TAC-GAAGGGGGCGA-GCGTTGTTCGGATTTACTGGGCGTAAAGGGC-GCGTA-GGC-GGC-CCT-T-CAAGTCAG-G-CG-TGA-AA-GCCCCGGGCT-C-AA-C-CTG-G-G-A-AT-T-G--CA-T-TT-GAGACTGC-AC--G-G-C-T-A-G-AGT-G-T-GTCAGAGGG-GGG-TAGAATT-CCACGT-GTAGCAGTGAAATGCGTAGATATGT-GGAGG-AATACC-GA-TGGC-GAA-GG-CAGCC-CC-CTG-G-GAT-A-A-C-A-CTGACGCTCA-TGC-A-CGA-AA-GCG-TG-GGG-AGC-AAA-CAGG	0	0	0	0	0	0	0	0	0	0	0	0	0	0	0	0	0	0	0	0	0	0	0	0	0	0	0	0	0	0	0	0	0	0	0	0	0	0	0	0	0	0	0	0	0	0	0	0	0	0	0	0	0	0	0	0	0	0	0	0	0	0	0	0	0	0	0	0	0	0	0	0	0	0	0	0	0	0	0	0	0	0	0	0	0	0	0	0	0	0	0	0	0	0	0	0	0	0	0	0	0	0	0	0	0	0	0	0	0	0	0	0	0	0	0	0	0	0	0	0	0	0	0	0	0	0	0	0	0	0	0	0	0	0	0	0	0	0	0	0	0	0	0	0	0	0	0	0	0	0	0	0	0	0	0	0	0	0	0	0	0	0	0	0	0	0	0	0	0	0	0	0	0	0	0	0	0	0	0	0	0	0	0	0	0	0	0	0	0	0	0	0	0	0	0	0	0	0	0	0	0	0	0	0	0	0	0	0	0	0	0	0	0	0	0	0	0	0	0	0	0	0	0	0	0	0	0	0	0	0	0	0	0	0	0	0	0	0	0	0	0	0	0	0	0	0	0	0	0	0	0	0	0	0	0	0	0	0	0	0	0	0	0	0	0	0	0	0	0	0	0	0	0	0	0	0	0	0	0	0	0	0	0	0	0	0	0	0	0	0	0	0	0	0	0	0	0	0	0	0	0	0	0	0	0	0	0	0	0	0	0.00453828	0	0	0	0	0	0	0	0	0	0	0	0	0	0	0	0	0	0	0	0	0	0	0	0	0	0	0	0	0	0	0	0	0	0	0	0	0	0	0	0	0	0
OTU0623	Bacteria(100);Proteobacteria(100);Betaproteobacteria(100);Betaproteobacteria_unclassified(100);Betaproteobacteria_unclassified(100);Betaproteobacteria_unclassified(100);	TAC-GTAGGGTGCGA-GCGTTAATCGGAATTACTGGGCGTAAAGCGT-GCGCA-GGC-GGC-GCG-T-TAAGACAG-G-TG-TGA-AA-GCCCCGAGCT-T-AA-C-TTG-G-G-A-AT-T-G--CG-C-TT-GTGACTGG-CG--T-G-C-T-G-G-AGT-G-T-GGCAGAGGG-AGG-TGGAATT-CCACGT-GTAGCAGTGAAATGCGTAGAGATGT-GGAGG-AACACC-GA-TGGC-GAA-GG-CAGCC-TC-CTG-G-GCC-A-G-C-A-CTGACGCTCA-TGC-A-CGA-AA-GCG-TG-GGG-AGC-AAA-CAGG	0	0	0	0	0	0	0	0	0	0	0	0	0	0	0	0	0	0	0	0	0	0	0	0	0	0	0	0	0	0	0	0	0	0	0	0	0	0	0	0	0	0	0	0	0	0	0	0	0	0	0	0	0	0	0	0	0	0	0	0	0	0	0	0	0	0	0	0	0	0	0	0	0	0	0	0	0	0	0	0	0	0	0	0	0	0	0	0	0	0	0	0	0	0	0	0	0	0	0	0	0	0	0	0	0	0	0	0	0	0	0	0	0	0	0	0	0	0	0	0	0	0	0	0	0	0	0	0	0	0	0	0	0	0	0	0	0	0	0	0	0	0	0	0	0	0	0	0	0	0	0	0	0	0	0	0	0	0	0	0	0	0	0	0	0	0	0	0	0	0	0	0	0	0	0	0	0	0	0	0	0	0	0	0	0	0	0	0	0	0	0	0	0	0	0	0	0	0	0	0	0	0	0	0	0	0	0	0	0	0	0	0	0	0	0	0	0	0	0	0	0	0	0	0	0	0	0	0	0	0	0	0	0	0	0	0	0	0	0	0	0	0	0	0	0	0	0	0	0	0	0	0	0	0	0	0	0	0	0	0	0	0	0	0	0	0	0	0	0.00235641	0	0	0	0	0	0	0	0	0	0	0	0	0	0	0	0	0.00712589	0	0	0	0	0	0	0	0	0	0	0	0	0	0	0	0	0.000855139	0	0	0	0	0	0	0	0	0	0	0	0	0	0	0	0	0	0	0	0	0	0	0	0	0	0	0	0	0	0	0	0	0	0	0	0	0	0	0	0	0	0	0	0	0	0	0	0	0	0
OTU0624	Bacteria(100);Proteobacteria(99);Alphaproteobacteria(99);Rhodospirillales(99);Rhodospirillales_unclassified(99);Rhodospirillales_unclassified(99);	TAC-GAAGGGGGCTA-GCGTTGTTCGGAATTACTGGGCGTAAAGGGC-GCGTA-GGC-TGT-GCT-G-TAAGTCAG-G-CG-TGA-AA-GGCCCGGGCT-C-AA-C-CTG-G-G-A-AC-T-G--CG-T-TT-GATACTGC-GG--C-G-C-T-G-G-AAT-G-C-AGGAGAGGA-TGG-CGGAATT-CCCAGT-GTAGAGGTGAAATTCGTAGATATTG-GGAAG-AACACC-GG-TGGC-GAA-GG-CGGCC-AT-CTG-G-CCT-G-C-A-A-TTGACGCTGA-GGC-G-CGA-AA-GCG-TG-GGG-AGC-AAA-CAGG	0	0	0	0	0	0	0	0	0	0	0	0	0	0	0	0	0	0	0	0	0	0	0	0	0	0	0	0	0	0	0	0	0	0	0	0	0	0	0	0	0	0	0	0	0	0	0	0	0	0	0	0	0	0	0	0	0	0	0	0	0	0	0	0	0	0	0	0	0	0	0	0	0	0	0	0	0	0	0	0	0	0	0	0	0	0	0	0	0	0	0	0	0	0	0	0	0	0	0	0	0	0	0	0	0	0	0	0	0	0	0	0	0	0	0	0	0	0	0	0	0	0	0	0	0	0	0	0	0	0	0	0	0	0	0	0	0	0	0	0	0	0	0	0	0	0	0	0	0	0	0	0	0	0	0	0	0	0	0	0	0	0	0	0	0	0	0	0	0	0	0	0	0	0	0	0	0	0	0	0	0	0	0	0	0	0	0	0	0	0	0	0	0	0	0	0	0	0	0	0	0	0	0	0	0	0	0	0	0	0	0	0	0	0	0	0	0	0	0	0	0	0	0	0	0	0	0	0	0	0	0	0	0	0	0	0	0	0	0	0	0	0	0	0	0	0	0	0	0	0	0	0	0	0	0	0	0	0	0	0	0	0	0	0	0	0	0	0	0.0135493	0	0	0	0	0	0	0	0	0	0	0	0	0	0	0	0	0	0	0	0	0	0	0	0	0	0	0	0	0	0	0	0	0	0	0	0	0	0	0	0	0	0	0	0	0	0	0	0	0	0	0	0	0	0	0	0	0	0	0	0	0	0	0	0	0	0	0	0	0	0	0	0	0	0	0	0	0	0	0	0	0	0	0	0
OTU0625	Bacteria(100);Verrucomicrobia(100);Verrucomicrobiae(100);Verrucomicrobiales(100);Verrucomicrobiaceae(100);Prosthecobacter(100);	TAC-AGAGGTCTCAA-GCGTTGTTCGGAATCACTGGGCGTAAAGGGT-GCGTA-GGT-GGC-GTG-G-TAAGTCAG-A-TG-TGA-AA-GCCCGGGGCT-C-AA-C-CTC-G-G-A-AT-T-G--CA-T-CC-GATACTGC-CG--T-G-C-T-A-G-AGT-A-C-TGAAGAGGT-GAC-TAGAATT-CTCGGT-GTAGCAGTGAAATGCGTAGATATCG-AGAGG-AATACC-AA-CGGC-GAA-GG-CAGGT-CA-CTG-G-GCA-G-T-T-A-CTGACACTGA-GGC-A-CGA-AG-GCC-AG-GGG-AGC-AAA-CGGG	0	0	0	0	0	0	0	0	0	0	0	0	0	0	0	0	0	0	0	0	0	0	0	0	0	0	0	0	0	0	0	0	0	0	0	0	0	0	0	0	0	0	0	0	0	0	0	0	0	0	0	0	0	0	0	0	0	0	0	0	0	0	0	0	0	0	0	0	0	0	0	0	0	0	0	0	0	0	0	0	0	0	0	0	0	0	0	0	0	0	0	0	0	0	0	0	0	0	0	0	0	0	0	0	0	0	0	0	0	0	0	0	0	0	0	0	0	0	0	0	0	0	0	0	0	0	0	0	0	0	0	0	0	0	0	0	0	0	0	0	0	0	0	0	0	0	0	0	0	0	0	0	0	0	0	0	0	0	0	0	0	0	0	0	0	0	0	0	0	0	0	0	0	0	0	0	0	0	0	0	0	0	0	0	0	0	0	0	0	0	0	0	0	0	0	0	0	0	0	0	0	0	0	0	0	0	0	0	0	0	0	0	0	0	0	0	0	0	0	0	0	0	0	0	0	0	0	0	0	0	0	0	0	0	0	0	0	0	0	0	0	0	0	0	0	0	0	0	0	0	0	0	0	0	0	0	0	0	0	0	0	0	0	0	0	0	0	0	0	0	0	0	0	0	0	0	0	0	0	0	0	0	0	0	0	0	0	0	0	0	0	0	0	0	0	0	0	0	0	0	0	0	0	0	0	0.00414812	0	0	0	0	0	0	0	0	0	0	0	0	0	0	0	0	0	0	0	0	0	0	0	0	0	0	0	0	0	0	0	0	0	0	0	0	0	0	0	0	0	0	0	0	0	0	0
OTU0626	Bacteria(100);Firmicutes(100);Bacilli(100);Lactobacillales(100);Lactobacillaceae(95);Lactobacillus(91);	TAC-GTAGGTGGCAA-GCGTTGTCCGGATTTATTGGGCGTAAAGCGA-GCGCA-GGC-GGT-TTT-T-TAAGTCTG-A-TG-TGA-AA-GCCTACGGCT-T-AA-C-CGT-A-G-A-AG-T-G--CA-T-CA-GAAACTGG-GA--G-A-C-T-T-G-AGT-G-C-AGAAGAGGG-CAG-TGGAACT-CCATGT-GTAGCGGTGGAATGCGTAGATATAT-GGAAG-AACACCAGT--GGC-GAA-GG-CGGCT-GC-CTG-G-TCT-G-T-A-A-CTGACGCTGA-GGC-T-CGA-AA-GCA-TG-GGT-AGC-AAA-CAGG	0	0	0	0	0	0	0	0	0	0	0	0	0	0	0	0	0	0	0	0	0	0	0	0	0	0	0	0	0	0	0	0	0	0	0	0	0	0	0	0	0	0	0	0	0	0	0	0	0	0	0	0	0	0	0	0	0	0	0	0	0	0	0	0	0	0	0	0	0	0	0	0	0	0	0	0	0	0	0	0	0	0	0	0	0	0	0	0	0	0	0	0	0	0	0	0	0	0	0	0	0	0	0	0	0	0	0	0	0	0	0	0	0	0	0	0	0	0	0	0	0	0	0	0	0	0	0	0	0	0	0	0	0	0	0	0	0	0	0	0	0	0	0	0	0	0	0	0	0	0	0	0	0	0	0	0	0	0	0	0	0	0	0	0	0	0	0	0	0	0	0	0	0	0	0	0	0	0	0	0	0	0	0	0	0	0	0	0	0	0	0	0	0	0	0	0	0	0	0	0	0	0	0	0	0	0	0	0	0	0	0	0	0	0	0	0	0	0	0	0	0	0	0	0	0	0	0	0	0	0	0	0	0	0	0	0	0	0	0	0	0	0	0	0	0	0	0	0	0	0	0	0	0	0	0	0	0	0	0.000909711	0.000456413	0	0	0	0	0	0	0	0	0	0	0	0	0	0	0	0	0	0	0	0	0	0	0	0	0	0	0	0	0	0	0	0	0	0	0	0	0	0	0	0	0	0	0	0	0	0	0	0	0	0	0	0	0	0	0	0	0	0	0	0	0	0	0	0	0	0	0	0	0	0	0	0	0	0	9.40583e-06	0	0	0	0	0	0	0	0	0	0	0	0	0	0	0	0	0	0
OTU0628	Bacteria(100);Firmicutes(82);Firmicutes_unclassified(82);Firmicutes_unclassified(82);Firmicutes_unclassified(82);Firmicutes_unclassified(82);	TAC-GTAGGTGGCAA-GCGTTGTCCGGAATTATTGGGCGTAAAGGGC-GTGTA-GGC-GGA-TAG-T-CAAGTCTG-G-TG-TGA-AA-GTTTGCAGCT-T-AA-C-TGT-A-A-A-AT-T-G--CA-T-TG-GAAACTGA-GT--A-T-C-T-T-G-AGT-A-T-CGGAGAGGA-AAG-CGGAATT-CCATGT-GTAGCGGTGAAATGCGTAGATATAT-GGAGG-AACACC-AG-TGGC-GAA-GG-CGGCT-TT-CTG-G-ACG-A-A-A-A-CTGACGCTGA-GGC-G-CGA-AA-GTG-TG-GGT-AGC-AAA-CAGG	0	0	0	0	0	0	0	0	0	0	0	0	0	0	0	0	0	0	0	0	0	0	0	0	0	0	0	0	0	0	0	0	0	0	0	0	0	0	0	0	0	0	0	0	0	0	0	0	0	0	0	0	0	0	0	0	0	0	0	0	0	0	0	0	0	0	0	0	0	0	0	0	0	0	0	0	0	0	0	0	0	0	0	0	0	0	0	0	0	0	0	0	0	0	0	0	0	0	0	0	0	0	0	0	0	0	0	0	0	0	0	0	0	0	0	0	0	0	0	0	0	0	0	0	0	0	0	0	0	0	0	0	0	0	0	0	0	0	0	0	0	0	0	0	0	0	0	0	0	0	0	0	0	0	0	0	0	0	0	0	0	0	0	0	0	0	0	0	0	0	0	0	0	0	0	0	0	0	0	0	0	0	0	0	0	0	0	0	0	0	0	0	0	0	0	0	0	0	0	0	0	0	0	0	0	0	0	0	0	0	0	0	0	0	0	0	0	0	0	0	0	0	0	0	0	0	0	0	0	0	0	0	0	0	0	0	0	0	0	0	0	0	0	0	0	0	0	0	0	0	0	0	0	0	0	0	0	0	0	0	0	0	0	0	0	0	0	0	0	0	0	0	0	0	0	0	0	0	0	0	0	0	0	0	0	0	0	0	0	0	0	0	0	0	0	0	0	0	0	0	0	0.000125802	0	0	0	0	0	0	0	0	0	0	0	0	0	0	0	0	0	0	0	0	0	0	0	0	0	0	0	0	0	0	0	0	0	0	0	0	0	0	0	0	0	0	0	0	0	0	0	0	0	0	0
OTU0630	Bacteria(100);Actinobacteria(100);Actinobacteria(100);Solirubrobacterales(100);Solirubrobacteraceae(100);Solirubrobacter(100);	TAC-GTAGGGGGCTA-GCGTTGTCCGGAATCATTGGGCGTAAAGCGC-GTGTA-GGC-GGC-CCG-G-TAAGTCCG-C-TG-TGA-AA-GTCGGGGGCT-C-AA-C-CCT-C-G-G-A--T-G-CCG-G-TG-GATACTGT-CG--G-G-C-T-C-G-AGT-A-C-GGAAGAGGC-GAG-TGGAATT-CCTGGT-GTAGCGGTGAAATGCGCAGATATCA-GGAGG-AACACC-AA-TTGC-GAA-GG-CAGCT-CG-CTG-G-GAC-G-T-T-A-CTGACGCTGA-GAC-G-CGA-AA-GCG-TG-GGG-AGC-AAA-CAGG	0	0	0	0	0	0	0	0	0	0	0	0	0	0	0	0	0	0	0	0	0	0	0	0	0	0	0	0	0	0	0	0	0	0	0	0	0	0	0	0	0	0	0	0	0	0	0	0.000899888	0	0	0	0	0	0	0	0	0	0	0	0	0	0	0	0	0	0	0	0	0	0	0	0	0	0	0	0	0	0	0	0	0	0	0	0	0	0	0	0	0	0	0	0	0	0	0	0	0	0	0	0	0	0	0	0	0	0	0	0	0	0	0	0	0	0	0	0	0	0	0	0	0	0	0	0	0	0	0	0	0	0	0	0	0	0	0	0	0	0	0	0	0	0	0	0	0	0	0	0	0	0	0	0	0	0	0	0	0	0	0	0	0	0	0	0	0	0	0	0	0	0	0	0	0	0	0	0	0	0	0	0	0	0	0	0	0	0	0	0	0	0	0	0	0	0	0	0	0	0	0	0	0	0	0	0	0	0	0	0	0	0	0	0	0	0	0	0	0	0	0	0	0	0	0	0	0	0	0	0	0	0	0	0	0	0	0	0	0	0	0	0	0	0	0	0	0	0	0	0	0	0	0	0	0	0	0	0	0	0	0	0	0	0	0	0	0	0	0	0	0	0	0	0	0	0	0	0	0	0	0	0	0	0	0	0	0	0.00518247	0	0	0	0	0	0	0	0	0	0	0	0	0	0	0	0	0	0	0	0	0	0	0	0.000101771	0	0	0	0	0	0	0	0	0	0	0	0	0	0	8.58369e-05	0	0	0	0	0	0	0	0	0	0	0	0	0	0	0	0.000540833	0	0	0	0	0	0	0	0	0	0	0	0
OTU0631	Bacteria(100);Proteobacteria(100);Alphaproteobacteria(100);Rhodobacterales(100);Rhodobacteraceae(100);Rhodobacteraceae_unclassified(100);	TAC-GGAGGGGGTTA-GCGTTGTTCGGAATTACTGGGCGTAAAGCGC-ACGTA-GGC-GGA-TTA-G-TAAGTTAG-A-GG-TGA-AA-TCCCAGGGCT-C-AA-C-CCT-G-G-A-AC-T-G--CC-T-TT-AATACTGC-TA--G-T-C-T-T-G-AGT-T-C-GAGAGAGGT-AAG-TGGAATT-CCGAGT-GTAGAGGTGAAATTCGTAGATATTC-GGAGG-AACACC-AG-TGGC-GAA-GG-CGGCT-TA-CTG-G-CTC-G-A-T-A-CTGACGCTGA-GGT-G-CGA-AA-GTG-TG-GGG-AGC-AAA-CAGG	0	0	0	0	0	0	0	0	0	0	0	0	0	0	0	0	0	0	0	0	0	0	0	0	0	0	0	0	0	0	0	0	0	0	0	0	0	0	0	0	0	0	0	0	0	0	0	0	0	0	0	0	0	0	0	0	0	0	0	0	0	0	0	0	0	0	0	0	0	0	0	0	0	0	0	0	0	0	0	0	0	0	0	0	0	0	0	0	0	0	0	0	0	0	0	0	0	0	0	0	0	0	0	0	0	0	0	0	0	0	0	0	0	0	0	0	0	0	0	0	0	0	0	0	0	0	0	0	0	0	0	0	0	0	0	0	0	0	0	0	0	0	0	0	0	0	0	0	0	0	0	0	0	0	0	0	0	0	0	0	0	0	0	0	0	0	0	0	0	0	0	0	0	0	0	0	0	0	0	0	0	0	0	0	0	0	0	0	0	0	0	0	0	0	0	0	0	0	0	0	0	0	0	0	0	0	0	0	0	0	0	0	0	0	0	0	0	0	0.00916816	0	0	0	0	0	0	0	0	0	0	0	0	0	0	0	0	0	0	0	0	0	0	0	0	0	0	0	0	0	0	0	0	0	0	0	0	0	0	0	0	0	0	0	0	0	0	0	0	0	0	0	0	0	0	0	0	0	0	0	0	0	0	0	0	0	0	0	0	0	0	0	0	0	0	0	0	0	0	0	0	0	0	0	0.000171028	0	0	0	0	0	0	0	0	0	0	0	0	0	0	0	0	0	0	0	0	0	0	0	0	0	0	0	0	0	0	0	0	0	0	0	0	0	0	0	0	0	0	0	0	0	0	0	0	0	0
OTU0632	Bacteria(100);Firmicutes(100);Bacilli(100);Lactobacillales(100);Leuconostocaceae(100);Weissella(100);	TAC-GTATGTTCCAA-GCGTTATCCGGATTTATTGGGCGTAAAGCGA-GCGCA-GAC-GGT-TAT-T-TAAGTCTG-A-AG-TGA-AA-GCCCTCAGCT-C-AA-C-TGA-G-G-A-A--TGG--CT-T-TG-GAAACTGG-AT--G-A-C-T-T-G-AGT-G-C-AGTAGAGGA-AAG-TGGAACT-CCATGT-GTAGCGGTGAAATGCGTAGATATAT-GGAAG-AACACC-AG-TGGC-GAA-GG-CGGCT-TT-CTG-G-ACT-G-T-A-A-CTGACGTTGA-GGC-T-CGA-AA-GTG-TG-GGT-AGC-AAA-CAGG	0	0	0	0	0	0	0	0	0	0	0	0	0	0	0	0	0	0	0	0	0	0	0	0	0	0	0	0	0	0	0	0	0	0	0	0	0	0	0	0	0	0	0	0	0	0.0138484	0	0	0	0	0	0	0	0	0	0	0	0	0	0	0	0	0	0	0	0	0	0	0	0	0	0	0	0	0.000842637	0	0	0	0	0	0	0	0	0	0	0	0	0	0	0	0	0	0	0	0	0	0	0	0	0	0	0	0	0	0	0	0	0	0	0	0	0	0	0	0	0	0	0	0	0	0	0	0	0	0	0	0	0	0	0	0	0	0	0	0	0	0	0	0	0	0	0	0	0	0	0	0	0	0	0	0	0	0	0	0	0	0	0	0	0	0	0	0	0	0	0	0	0	0	0	0	0	0	0	0	0	0	0	0	0	0	0	0	0	0	0	0	0	0	0	0	0	0	0	0	0	0	0	0	0	0	0	0	0	0	0	0	0	0	0	0	0	0	0	0	0	0	0	0	0	0	0	0	0	0	0	0	0	0	0	0	0	0	0	0	0	0	0	0	0	0	0	0	0	0	0	0	0	0	0	0	0	0.000280899	0	0	0	0	0	0	0	0	0	0	0	0	0	0	0	0	0	0	0	0	0	0	0	0	0	0	0	0	0	0	0	0	0	0	0	0	0	0	0	0	0	0	0	0	0	0	0	0	0	0	0	0	0	0	0	0	0	0	0	0	0	0	0	0	0	0	0	0	0	0	0	0	0	0	0	0	0	0	0	0	0	0	0	0	0	0	0	0	0	0	0	0	0	0	0	0	0	0	0	0
OTU0634	Bacteria(100);Actinobacteria(100);Actinobacteria(100);Actinomycetales(100);Streptomycetaceae(100);Kitasatospora(100);	TAC-GTAGGGTGCGA-GCGTTGTCCGGAATTATTGGGCGTAAAGAGC-TCGTA-GGC-GGC-CTG-T-CGCGTCGG-A-TG-TGA-AA-GCCCGGGGCT-C-AA-C-CCC-G-G-G-TC-T-G--CA-T-TC-GATACGGG-CA--G-G-C-T-G-G-AGT-G-T-GGTAGGGGA-GAT-CGGAATT-CCTGGT-GTAGCGGTGAAATGCGCAGATATCA-GGAGG-AACACC-GG-TGGC-GAA-GG-CGGAT-CT-CTG-G-GCC-A-T-T-A-CTGACGCTGA-GGA-G-CGA-AA-GCG-TG-GGG-AGC-GAA-CAGG	0	0	0	0	0	0	0	0	0	0	0	0	0	0	0	0	0	0	0	0	0	0	0	0	0	0	0	0	0	0	0	0	0	0	0	0	0	0	0	0	0	0	0	0	0	0	0	0	0	0	0	0	0	0	0	0	0	0	0	0	0	0	0	0	0	0	0	0	0	0	0	0	0	0	0	0	0	0	0	0	0	0	0	0	0	0	0	0	0	0	0	0	0	0	0	0	0	0	0	0	0	0	0	0	0	0	0	0	0	0	0	0	0	0	0	0	0	0	0	0	0	0	0	0	0	0	0	0	0	0	0	0	0	0	0	0	0	0	0	0	0	0	0	0	0	0	0	0	0	0	0	0	0	0	0	0	0	0	0	0	0	0	0	0	0	0	0	0	0	0	0	0	0	0	0	0	0	0	0	0	0	0	0	0	0	0	0	0	0	0	0	0	0	0	0	0	0	0	0	0	0	0	0	0	0	0	0	0	0	0	0	0	0	0	0	0	0	0	0.0033542	0	0	0	0	0	0	0	0	0	0	0	0	0	0	0	0	0	0	0	0	0	0	0	0	0	0	0	0	0	0	0	0	0	0	0	0	0	0	0	0.000227428	0	0	0	0	0	0	0	0	0	0.00530191	0	0	0	0	0	0	0	0	0	0	0	0	0	0	0	0	0.00172749	0	0	0	0	0	0	0	0	0	0	0	0	0	0	0	0	0	0	0	0	0	0	0	0	0	0	0	0	0	0	0	0	0	0	0	0	0	0	0	0	0	0	0	0	0	0	0	0	0	0	0	0	0	0	0	0	0	0.000168506	0	0	0	0	0	0	0	0	0
OTU0635	Bacteria(100);Proteobacteria(100);Alphaproteobacteria(100);Rhodobacterales(100);Rhodobacteraceae(100);Loktanella(88);	TAC-GGAGGGGGTTA-GCGTTGTTCGGAATTACTGGGCGTAAAGCGC-ACGTA-GGC-GGA-TTG-G-AAAGTTGG-G-GG-TGA-AA-TCCCGGGGCT-C-AA-C-CCC-G-G-A-AC-T-G--CC-T-CC-AAAACTAT-CA--G-T-C-T-A-G-AGT-T-C-GAGAGAGGT-GAG-TGGAATT-CCAAGT-GTAGAGGTGAAATTCGTAGATATTT-GGAGG-AACACC-AG-TGGC-GAA-GG-CGGCT-CA-CTG-G-CTC-G-A-T-A-CTGACGCTGA-GGT-G-CGA-AA-GTG-TG-GGG-AGC-AAA-CAGG	0	0	0	0	0	0	0	0	0	0	0	0	0	0	0	0	0	0	0	0	0	0	0	0	0	0	0	0	0	0	0	0	0	0	0	0	0	0	0	0	0	0	0	0	0	0	0	0	0	0	0	0	0	0	0	0	0	0	0	0	0	0	0	0	0	0	0	0	0	0	0	0	0	0	0	0	0	0	0	0	0	0	0	0	0	0	0	0	0	0	0	0	0	0	0	0	0	0	0	0	0	0	0	0	0	0	0	0	0	0	0	0	0	0	0	0	0	0	0	0	0	0	0	0	0	0	0	0	0	0	0	0	0	0	0	0	0	0	0	0	0	0	0	0	0	0	0	0	0	0	0	0	0	0	0	0	0	0	0	0	0	0	0	0	0	0	0	0	0	0	0	0	0	0	0	0	0	0	0	0	0	0	0	0	0	0	0	0	0	0	0	0	0	0	0	0	0	0	0	0	0	0	0	0	0	0	0	0	0	0	0	0	0	0	0.000111235	0	0	0	0	0	0	0.000386947	0	0	0	0	0	0	0	0	0	0	0	0	0	0	0	0	0	0	0	0	0	0	0	0	0	0	0	0	0	0	0	0	0	0	0	0	0	0	0	0	0	0	0	0	0	0	0	0	0.00448522	0	0	0	0	0	0	0	0	0	0	0	0	0	0	0	0	0	0	0	0	0	0	0	0	0	0	0	0	0	0	0	0	0	0	0	0	0	0	0	0.00167719	0	0	0	0	0	0	0	0	0	0	0	0	0	0	0	0.000102944	0	0	0	0	0	0	0	0	0	0	0	0	0	0	0	0	0	0	0	0	0	0	0	0	0	0
OTU0636	Bacteria(100);Bacteroidetes(99);Bacteroidia(97);Bacteroidales(97);Porphyromonadaceae(97);Porphyromonadaceae_unclassified(97);	TAC-GGAGGATGCGA-GCGTTATCCGGATTTATTGGGTTTAAAGGGT-GCGTA-GGC-GGC-CTG-C-CAAGTCAG-C-GG-TAA-AA-TTGCGGGGCT-C-AA-C-CCC-G-T-A--C-A-G--CC-G-TT-GAAACTGC-CG--G-G-C-T-C-G-AGT-G-G-GCGAGAAGT-ATG-CGGAATG-CGTGGT-GTAGCGGTGAAATGCATAGATATCA-CGCAG-AACCCC-GA-TTGC-GAA-GG-CAGCA-TA-CCG-G-CGC-C-C-G-A-CTGACGCTGA-GGC-A-CGA-AA-GTG-CG-GGG-ATC-AAA-CAGG	0	0	0	0	0	0	0	0	0	0.000152812	0	0	0	0	0	0	0	0	0	0	0	0	0	0	0	0	0	0	0	0	0	0	0	0	0	0	0	0	0	0	0	0	0	0	0	0	0	0	0	0	0	0	0	0	0	0	0	0	0	0	0	0	0	0	0	0	0	0	0	0	0	0	0	0	0	0	0	0	0	0	0.00218778	0	0	0	0	0	0	0	0	0	0	0	0	0	0	0	0	0	0	0	0	0	0	0	0	0	0	0	0	0	0	0	0	0	0	0	0	0	0	0	0	0	0	0	0	0	0	0	0	0	0	0	0	0	0	0	0	0	0	0	0	0	0	0	0	0	0	0	0	0	0	0	8.59845e-05	0	0	0	0	0	0	0	0	0	0	4.68472e-05	0	0	0	0	0	0	0	0	0	0	0	0	0	0	0	0	0	0	0	0	0	0	0	0	0	0	0	0	8.53971e-05	0	0	0	0	0	0	0	0	0	0	0	0	0	0	0	0	0	0	0	0	0	0	0	0	0	0	0	0	0	0	0	0	0	0	0	0	0	0	0	0	0	0	0	0	0	0	0	0	0	0	0	0	0	0	0	0	0	0	0	0	0	0	0	0	0	0	0	0	0	0	0	0	0	0	0	0	0	0	0	0	0	0	0	0	0	0	0	0	0	0	0	0	0	0	0	0	0	0	0	0	0	0	0	0	0	0	0	0	0	0	0	0	0	0	0	0	0	0	0	0	0	0	0	0	0	0	0	0	0	0	0	0	0	0	0	0	0	0	0	0	0	0	0	0	0	0	0	0	0	0	0	0	0	0	0	0	0	0	0	0
OTU0637	Bacteria(100);Firmicutes(100);Clostridia(100);Clostridiales(100);Lachnospiraceae(100);Blautia(100);	TAC-GTAGGGGGCAA-GCGTTATCCGGATTTACTGGGTGTAAAGGGA-GCGTA-GAC-GGT-GTG-G-CAAGTCTG-A-TG-TGA-AA-GGCATGGGCT-C-AA-C-CTG-T-G-G-AC-T-G--CA-T-TG-GAAACTGT-CA--T-A-C-T-T-G-AGT-G-C-CGGAGGGGT-AAG-CGGAATT-CCTAGT-GTAGCGGTGAAATGCGTAGATATTA-GGAGG-AACACC-AG-TGGC-GAA-GG-CGGCT-TA-CTG-G-ACG-G-T-A-A-CTGACGTTGA-GGC-T-CGA-AA-GCG-TG-GGG-AGC-AAA-CAGG	0	0	0	0	0	0	0	0	0	0	0	0	0	0	0	0	0	0	0	0	0	0	0	0	0	0	0	0	0	0	0	0	0	0	0	0	0	0	0	0	0	0	0	0	0	0	0	0	0	0	0	0	0	0	0	0	0	0	0	0	0	0	0	0	0	0	0	0	0	0	0	0	0	0	0	0	0	0	0	0	0	0	0	0	0	0	0	0	0	0	0	0	0	0	0	0	0	0	0	0	0	0	0	0	0	0	0	0	0	0	0	0	0	0	0	0	0	0	0	0.00013107	0	0	0	0	0	0	0.00227144	0	0	0	0	0	0	0	0	0	0	0	0	0	0	0	0	0	0	0	0	0	0	0	0	0	0	0	0	0	0	0	0	0	0	0	0	0	0	0	0	0	0	0	0	0	0	0	0	0	0	0	0	0	0	0	0	0	0	0	0	0	0	0	0	0	0	0	0	0	0	0	0	0	0	0	0	0	0	0	0	0	0	0	0	0	0	0	0	0	0	0	0	0	0	0	0	0	0	0	0	0	0	0	0	0	0	0	0	0	0	0	0	0	0	0	0	0	0	0	0	0	0	0	0	0	0	0	0	0	0	0	0	0	0	0	0	0	0	0	0	0	0	0	0	0	0	0	0	0	0	0	0	0	0	0	0	0	0	0	0	0	0	0	0	0	0	0	0	0	0	0	0	0	0	0	0	0	0	0	0	0	0	0	0	0	0	0	0	0	0	0	0	0	0	0	0	0	0	0	0	0	0	0	0	0	0	0	0	0	0	0	0	0	0.000270416	0	0	0	0	0	0	0	0	0	0	0	0
OTU0638	Bacteria(100);Bacteroidetes(100);Bacteroidia(100);Bacteroidales(100);Prevotellaceae(100);Prevotella(100);	TAC-GGAAGGTCCGG-GCGTTATCCGGATTTATTGGGTTTAAAGGGA-GTGTA-GGC-GGC-CTG-T-TAAGCGTG-T-TG-TGA-AA-TGTAGATGCT-C-AA-C-ATC-T-G-A-AC-T-G--CA-G-CG-CGAACTGG-CT--G-G-C-T-T-G-AGT-A-C-ACGCAACGT-GGG-CGGAATT-CATGGT-GTAGCGGTGAAATGCTTAGATATCA-TGAGG-AACTCCTAT--TGC-GAA-GG-CAGCT-CA-CGG-G-AGT-G-T-C-A-CTGACGCTTA-AGC-T-CGA-AG-GTG-CG-GGT-ATC-AAA-CAGG	0	0	0	0	0	0	0	0	0	0	0	0	0	0	0	0	0	0	0	0	0	0	0	0	0	0	0	0	0	0	0	0	0	0	0	0	0	0	0	0	0	0	0	0	0	0	0	0	0	0	0	0	0	0	0	0	0	0	0	0	0	0	0	0	0	0	0	0	0	0	0	0	0	0	0	0	0	0	0	0	0	0	0	0	0	0	0	0	0	0	0	0	0	0	0	0	0	0	0	0	0	0	0	0	0	0	0	0	0	0	0	0	0	0	0	0	0	0	0	0	0	0	0	0	0	0	0	0	0	0	0	0	0.00681508	0	0	0	0	0	0	0	0	0	0	0	0	0	0	0	0	0	0	0	0	0	0	0	0	0	0	0	0	0	0	0	0	0	0	0	0	0	0	0	0	0	0	0	0	0	0	0	0	0	0	0	0	0	0	0	0	0	0	0	0	0	0	0	0	0	0	0	0	0	0	0	0	0	0	0	0	0	0	0	0	0	0	0	0	0	0	0	0	0	0	0	0	0	0	0	0	0	0	0	0	0	0	0	0	0	0	0	0	0	0	0	0	0	0	0	0	0	0	0	0	0	0	0	0	0	0	0	0	0	0	0	0	0	0	0	0	0	0	0	0	0	0	0	0	0	0	0	0	0	0	0	0	0	0	0	0	0	0	0	0	0	0	0	0	0	0	0	0	0	0	0	0	0	0	0	0	0	0	0	0	0	0	0	0	0	0	0	0	0	0	0	0	0	0	0	0	0	0	0	0	0	0	0	0	0	0	0	0	0	0	0	0	0	0	0	0	0	0	0	0
OTU0639	Bacteria(100);Bacteroidetes(99);Bacteroidetes_unclassified(99);Bacteroidetes_unclassified(99);Bacteroidetes_unclassified(99);Bacteroidetes_unclassified(99);	TAC-GGAGGATGCAA-GCGTTGTCCGGATTCATTGGGTTTAAAGGGT-GCGTA-GGC-GGA-GAA-T-TAAGTCAG-T-GG-TGA-AA-GCTTACAGCT-T-AA-C-TGT-A-A-A-AA-T-G--CC-A-TT-GAAACTGA-TT--T-T-C-T-T-G-AGT-T-C-GATTGAGGT-AGA-TGGAATG-TATCAT-GTAGCGGTGAAATGCTTAGATATGA-TACAG-AACACC-AA-TTGC-GAA-GG-CAGTC-TA-CTA-A-GTC-G-A-T-A-CTGACGCTGA-GGC-A-CGA-AA-GCA-TG-GGG-AGC-AAA-CAGG	0	0	0	0	0	0	0	0	0	0	0	0	0	0	0	0	0	0	0	0	0	0	0	0	0	0	0	0	0	0	0	0	0	0	0	0	0	0	0	0	0	0	0	0	0	0	0	0	0	0	0	0	0	0	0	0	0	0	0	0	0	0	0	0	0	0	0	0	0	0	0	0	0	0	0	0	0	0	0	0	0	0	0	0	0	0	0	0	0	0	0	0	0	0	0	0	0	0	0	0	0	0	0	0	0	0	0	0	0	0	0	0	0	0	0	0	0	0	0	0	0	0	0	0	0	0	0	0	0	0	0	0	0	0	0	0	0	0	0	0	0	0	0	0	0	0	0	0	0	0	0	0	0	0	0	0	0	0	0	0	0	0	0	0	0	0	0	0	0	0	0	0	0	0	0	0	0	0	0	0	0	0	0	0	0	0	0	0	0	0	0	0	0	0	0	0	0	0	0	0	0	0	0	0	0	0	0	0	0	0	0	0	0	0	0	0	0	0	0	0	0	0	0	0	0	0	0	0	0	0	0	0	0	0	0	0	0	0	0	0	0	0	0	0	0	0	0	0	0	0	0	0	0	0	0	0	0	0	0	0	0	0	0	0	0	0	0	0	0	0	0	0	0	0	0	0	0	0	0	0	0	0	0	0	0	0	0	0	0	0	0	0	0	0	0	0	0	0	0	0	0	0	0	0	0	0.00435047	0	0	0	0	0	0	0	0	0	0	0	0	0	0	0	0	0	0	0	0	0	0	0	0	0	0	0	0	0	0	0	0	0	0	0	0	0	0	0	0	0	0	0	0	0	0	0
OTU0640	Bacteria(100);Proteobacteria(93);Alphaproteobacteria(85);Alphaproteobacteria_unclassified(85);Alphaproteobacteria_unclassified(85);Alphaproteobacteria_unclassified(85);	TAC-GGAGAGGGCTA-GCGTTATTCGGAATCATTGGGCGTAAAGGGC-GCGTA-GGC-GGG-TTA-G-TAAGTTAA-A-AG-TGA-AA-TCCCAAGGCT-C-AA-C-CTT-G-G-A-AC-T-G--CT-T-TT-AAAACTGC-TA--G-T-C-T-A-G-AGA-T-T-GAAAGAGGA-TAG-AGGAATT-CCTAGT-GTAGAGGTGAAATTCGTAAATATTA-GGAGG-AACACC-AG-TGGC-GAA-GG-CGGCT-CA-CTG-G-TCC-A-T-T-A-CTGACGCTGA-GGT-G-CGA-AA-GCG-TG-GGG-AGC-AAA-CAGG	0	0	0	0	0	0	0	0	0	0	0	0	0	0	0	0	0	0	0	0	0	0	0	0	0	0	0	0	0	0	0	0	0	0	0	0	0	0	0	0	0	0	0	0	0	0	0	0	0	0	0	0	0	0	0	0	0	0	0	0	0	0.00226586	0.000425381	0	8.35003e-05	0.000254323	0	0.00028165	0	0	0.000337382	0	0	0	0.000210659	6.29485e-05	0	0.000615479	0	0	0	0	0	0	0	0	0	0	0	0	0	0	0	0	0	0	0	0	0	0	0	0	0	0	0	0	0	0	0	0	0	0	0	0	0	0	0	0	0	0	0	0	0	0	0	0	0	0	0	0	0	0	0	0	0	0	0	0	0	0	0	0	0.000320513	0.000666667	0	0	0.000117247	0	0.000941324	0	0.000325839	0	0	0	0	0	0	0	0	0	0	0	0	0	0	0	0	0	0	0	0	0	0	0	0	0	0	0	0	0	0	0	0	0	0	0	0	0	0	0	0	0	0	0	0	0	0	0	0	0	0	0	0	0	0	0	0	0	0	0	0	0	0	0	0	0	0	0	0	0	0	0	0	0	0	0	0	0	0	0	0	0	0	0	0	0	0	0	0	0	0	0	0	0	0	0	0	0	0	0	0	0	0	0	0	0	0	0	0	0	0	0	0	0	0	0	0	0	0	0	0	0	0	0	0	0	0	0	0	0	0	0	0	0	0	0	0	0	0	0	0	0	0	0	0	0	0	0	0	0	0	0	0	0	0	0	0.000441452	0	0	0	0	0	0	0	0	0	0	0	0	0	0	0	0	0	0	0	0	0	0	0	0	0	0	0	0	0	0	0	0	0	0	0	0	0	0	0	0	0	0	0	0	0	0
OTU0641	Bacteria(100);Actinobacteria(100);Actinobacteria(100);Actinomycetales(100);Mycobacteriaceae(100);Mycobacterium(100);	TAC-GTAGGGTGCGA-GCGTTGTCCGGAATTACTGGGCGTAAAGAGC-TCGTA-GGT-GGT-TTG-T-CGCGTTGT-C-CG-TGA-AA-TTCCCTGGCT-T-AA-C-TGG-G-G-G-CG-T-G--CG-G-GC-GATACGGG-CA--G-A-C-T-G-G-AGT-A-C-TGCAGGGGA-GAC-TGGAATT-CCTGGT-GTAGCGGTGGAATGCGCAGATATCA-GGAGG-AACACC-GG-TGGC-GAA-GG-CGGGT-CT-CTG-G-GCA-G-T-A-A-CTGACGCTGA-GGA-G-CGA-AA-GCG-TG-GGG-AGC-GAA-CAGG	5.56483e-05	0	0	0	6.46705e-05	0	0	0	0	0	0	0	0.000188786	0	0	0	0	0	0	0	0	0.0001528	0	0	0	0	0	0	0	0	0.00018111	0	0	0	0	0	0	0	0	0	0	0	0	0	0	0	0	0	0	0	0	0	0	0	0	0	0	0	0	0	0	0	0	0	0	0	0	0	0	0	0	0	0	0	0	0	0	0	0	0	0	0	0	0	0	0	0.000155812	0	0.00477403	0	0.000397614	0.000879894	0.000458085	0	0.000472813	0	0	0	0	0	0	0	0	0	0	0	0	0	0	0	0	0	0	0	0	0	0	0	0	0	0	0	0	0	0	0	0	0	0	0	0	0	0	0	0	0	0	0	0	0	0	0	0	0	0	0	0	0	0	0	0	0	0	0	0	0	0	0	0	0	0	0	0	0	0	0	0	0	0	0	0	0	0	0	0	0	0	0	0	0	0	0	0	0	0	0	0	0	0.000379411	0	8.32986e-05	0	0	0	0	0	0	0	0	0	0	0	0	0	0	0	0	0	0	0	0	0	0	0	0	0	0	0	0	0	0	0	0	0	0	0	0	0	0	0	0	0	0	0	0	0	0	0	0	0	0	0	0	0	0	0	0	0	0	0	0	0	0	0	0	0	0	0	0	0	0	0	0	0	0	0	0	0	0	0	0	0	0	0	0	0	0	0	0	0	0	0	0	0	0	0	0	0	0	0	0	0	0	0	0	0	0	0	0	0	0	0	0	0	0	0	0	0	0	0	0	0	0	0	0	0	0	0	0	0	0	0	0	0	0	0	0	0	0	0	0	0	0	0	0	0	0	0	0	0	0	0	0	0	0	0	0	0	0	0	0	0	0
OTU0642	Bacteria(100);Bacteroidetes(98);Bacteroidetes_unclassified(98);Bacteroidetes_unclassified(98);Bacteroidetes_unclassified(98);Bacteroidetes_unclassified(98);	TAC-GGAGGATGCAA-GCGTTATCCGGAATCACTGGGTTTAAAGGGT-GCGCA-GGC-GGA-TTA-A-TAAGTCAG-A-GG-TGA-AA-GCTCTCAGCT-T-AA-C-TGA-G-G-A-AC-T-G--CC-T-TT-GATACTGT-TA--G-T-C-T-T-G-AAA-T-A-TGGTGAGGT-TGG-CGGAATG-AGTCAT-GTAGCGGTGAAATGCATAGATATGA-CTTAG-AACACC-AA-TTGC-GTA-GG-CAGCT-GA-CTG-G-CCA-T-T-A-T-TTGACGCTCA-GGC-A-CGA-AA-GCG-TG-GGG-AGC-GAA-CAGG	0	0	0	0	0	0	0	0	0	0	0	0	0	0	0	0	0	0	0	0	0	0	0	0	0	0	0	0	0	0	0	0	0	0	0	0	0	0	0	0	0	0	0	0	0	0	0	0	0	0	0	0	0	0	0	0	0	0	0	0	0	0	0	0	0	0	0	0	0	0	0	0	0	0	0	0	0	0	0	0	0	0	0	0	0	0	0	0	0	0	0	0	0	0	0	0	0	0	0	0	0	0	0	0	0	0	0	0	0	0	0	0	0	0	0	0	0	0	0	0	0	0	0	0	0	0	0	0	0	0	0	0	0	0	0	0	0	0	0	0	0	0	0	0	0	0	0	0	0	0	0	0	0	0	0	0	0	0	0	0	0	0	0	0	0	0	0	0	0	0	0	0	0	0	0	0	0	0	0	0	0	0	0	0	0	0	0	0	0	0	0	0	0	0	0	0	0	0	0	0	0	0	0	0	0	0	0	0	0	0	0	0	0	0	0	0	0	0	0.00961538	0	0	0	0	0	0	0	0	0	0	0	0	0	0	0	0	0	0	0	0	0	0	0	0	0	0	0	0	0	0	0	0	0	0	0	0	0	0	0	0	0	0	0	0	0	0	0	0	0	0	0	0	0	0	0	0	0	0	0	0	0	0	0	0	0	0	0	0	0	0	0	0	0	0	0	0	0	0	0	0	0	0	0	0	0	0	0	0	0	0	0	0	0	0	0	0	0	0	0	0	0	0	0	0	0	0	0	0	0	0	0	0	0	0	0	0	0	0	0	0	0	0	0	0	0	0	0	0	0	0	0	0	0	0
OTU0643	Bacteria(100);Proteobacteria(100);Deltaproteobacteria(100);Desulfuromonadales(100);Geobacteraceae(100);Geobacter(100);	TAC-GGGGGGTGCAA-GCGTTGTTCGGAATTATTGGGCGTAAAGAGC-GTGTA-GGC-GGT-TTG-T-TAAGTCTG-A-TG-TGA-AA-GCCCTGGGCT-C-AA-C-CCA-G-G-A-AG-T-G--CA-T-TG-GAAACTGG-CA--G-A-C-T-T-G-AAT-A-C-GGGAGAGGG-CAG-TGGAATT-CCTAGT-GTAGGAGTGAAATCCGTAGATATTA-GGAGG-AACACC-GG-TGGC-GAA-GG-CGGCT-GC-CTG-G-ACC-G-A-T-A-TTGACGCTGA-GAC-G-CGA-AA-GCG-TG-GGT-AGC-AAA-CAGG	0	0	0	0	0	0	0	0	0	0	0	0	0	0	0	0	0	0	0	0	0	0	0	0	0	0	0	0	0	0	0	0	0	0	0	0	0	0	0	0	0	0	0	0	0	0	0	0	0	0	0	0	0	0	0	0	0	0	0	0	0	0	0	0	0	0	0	0	0	0	0	0	0	0	0	0	0	0	0	0	0	0	0	0	0	0	0	0	0	0	0	0	0	0	0	0	0	0	0	0	0	0	0	0	0	0	0	0	0	0	0	0	0	0	0	0	0	0	0	0	0	0	0	0	0	0	0	0	0	0	0	0	0	0	0	0	0	0	0	0	0	0	0	0	0	0	0	0	0	0	0	0	0	0	0	0	0	0	0	0	0	0	0	0	0	0	0	0	0	0	0	0	0	0	0	0	0	0	0	0	0	0	0	0	0	0	0	0	0	0	0	0	0	0	0	0	0	0	0	0	0	0	0	0	0	0	0	0	0	0	0	0	0	0	0	0	0	0.00145906	0.00648479	0	0	0	0	0	0	0	0	0	0	0	0	0	0	0	0	0	0	0	0	0	0	0	0	0	0	0	0	8.66251e-05	0	0	0	0	0	0	0	0	0	0	0	0	0	0	0	0	0	0	0	0	0	0	0	0	0	0	0	0	0	0	0	0	0	0	0	0	0	0	0	0	0	0	0	0	0	0	0	0	0	0	0	0	0	0	0	0	0	0	0	0	0	0	0	0	0	0	0	0	0	0	0	0	0	0	0	0	0	0	0	0	0	0	0	0	0	0	0	0	0	0	0	0	0	0	0	0	0	0	0	7.72678e-05	0	0	0.000291432	0	0
OTU0644	Bacteria(100);Proteobacteria(100);Betaproteobacteria(100);Burkholderiales(100);Burkholderiales_incertae_sedis(89);Tepidimonas(82);	TAC-GTAGGGTGCGA-GCGTTAATCGGAATTACTGGGCGTAAAGCGT-GCGCA-GGC-GGA-CTC-A-TAAGACAG-A-GG-TGA-AA-TCCCTGGGCT-C-AA-C-CTA-G-G-A-AC-T-G--CC-T-TT-GTGACTGT-GG--A-T-C-T-G-G-AGT-G-C-GGCAGAGGG-GGA-TGGAATT-CCGCGT-GTAGCAGTGAAATGCGTAGATATGC-GGAGG-AACACC-GA-TGGC-GAA-GG-CAGTC-CC-CTG-G-GCC-T-G-C-A-CTGACGCTCA-TGC-A-CGA-AA-GCG-TG-GGG-AGC-AAA-CAGG	0	0	0	0	0	0	0	0	0	0	0	0	0	0	0	0	0	0	0	0	0	0	0	0	0	0	0	0	0	0	0	0	0	0	0	0	0	0	0	0	0	0	0	0	0	0	0	0	0	0	0	0	0	0	0	0	0	0	0	0	0	0	0	0	0	0	0	0	0	0	0	0	0	0	0	0	0	0	0	0	0	0	0	0	0	0	0.000545341	0	0	0	0.000596421	0.000439947	0.00183234	0.00143847	0.000157604	0.00183936	0.000302755	0.00232945	0	0	0	0	0	0	0	0	0	0	0	0	0	0	0	0	0	0	0	0	0	0	0	0	0	0	0	0	0	0	0	0	0	0	0	0	0	0	0	0	0	0	0	0	0	0	0	0	0	0	0	0	0	0	0	0	0	0	0	0	0	0	0	0	0	0	0	0	0	0	0	0	0	0	0	0	0	0	0	0	0	0	0	0	0	0	0	0	0	0	0	0	0	0	0	0	0	0	0	0	0	0	0	0	0	0	0	0	0	0	0	0	0	0	0	0	0	0	0	0	0	0	0	0	0	0	0	0	0	0	0	0	0	0	0	0	0	0	0	0	0	0	0	0	0	0	0	0	0	0	0	0	0	0	0	0	0	0	0	0	0	0	0	0	0	0	0	0	0	0	0	0	0	0	0	0	0	0	0	0	0	0	0	0	0	0	0	0	0	0	0	0	0	0	0	0	0	0	0	0	0	0	0	0	0	0	0	0	0	0	0	0	0	0	0	0	0	0	0	0	0	0	0	0	0	0	0	0	0	0	0	0	0	0	0	0	0	0	0	0	0	0	0	0	0	0	0	0	0	0	0	0	0	0	0
OTU0645	Bacteria(100);Bacteroidetes(99);Bacteroidetes_unclassified(99);Bacteroidetes_unclassified(99);Bacteroidetes_unclassified(99);Bacteroidetes_unclassified(99);	TAC-GGAGGATGCAA-GCGTTATCCGGATTCATTGGGTTTAAAGGGT-GCGTA-GGC-GGT-TTG-T-TAAGTCAG-C-GT-AGA-AA-TACCGGGGCT-C-AA-C-CCC-GTG-T-GC-T-A--GC-G-TT-GAAACTGG-CA--G-A-C-T-T-G-AAT-G-A-GTATGAAGC-TGG-GGGAATG-TGTAGT-GTAGCGGTGAAATGCATAGATATTA-CACAG-AAGACC-GA-TTGC-GAA-GG-CACCT-GG-CTA-A-TAC-T-A-G-A-TTGACGCTGA-GGC-A-CGA-AA-GCG-TG-GGG-ATC-AAA-CAGG	0	0	0	0	0	0	0	0	0	0	0	0	0	0	0	0	0	0	0	0	0	0	0	0	0	0	0	0	0	0	0	0	0	0	0	0	0	0	0	0	0	0	0	0	0	0	0	0	0	0	0	0	0	0	0	0	0	0	0	0	0	0	0	0	0	0	0	0	0	0	0	0	0	0	0	0	0	0	0	0	0	0	0	0	0	0	0	0	0	0	0	0	0	0	0	0	0	0	0	0	0	0	0	0	0	0	0	0	0	0	0	0	0	0	0	0	0	0	0	0	0	0	0	0	0	0	0	0	0	0	0	0	0	0	0	0	0	0	0	0	0	0	0	0	0	0	0	0	0	0	0	0	0	0	0	0	0	0	0	0	0	0.00279385	0	0	0	0	0	0	0	0	0	0	0	0	0	0	0	0	0	0	0	0	0	0	0	0	0	0	0	0	0	0	0	0	0	0	0	0	0	0	0	0	0	0	0	0	0	0	0	0	0	0	0	0	0	0	0	0	0	0	0	0	0	0	0	0	0	0	0	0	0	0	0	0	0	0	0	0	0	0	0	0	0	0	0	0	0	0	0	0	0	0	0	0	0	0	0	0	0	0	0	0	0	0	0	0	0	0	0	0	0	0	0	0	0	0	0	0	0	0	0	0	0	0	0	0	0	0	0	0	0	0	0	0	0	0	0	0	0	0	0	0	0	0	0	0	0	0	0	0	0	0	0	0	0	0	0	0	0	0	0	0	0	0	0	0	0	0	0	0	0	0	0	0	0	0	0	0	0	0	0	0	0	0	0	0	0	0	0	0	0	0	0
OTU0647	Bacteria(100);Proteobacteria(100);Proteobacteria_unclassified(100);Proteobacteria_unclassified(100);Proteobacteria_unclassified(100);Proteobacteria_unclassified(100);	TAC-GGAGGGTGCAA-GCGTTAATCGGAATCACTGGGCGTAAAGCGC-GCGTA-GGC-GGC-TTT-G-TAAGTCAG-G-GG-TGA-AA-TCCCACCGCT-C-AC-C-GGT-G-G-A-AC-T-G--CC-C-TT-GATACTGC-AT--T-G-C-T-T-G-AGT-G-A-GTGAGAGGA-TAG-TGGAATT-CCTGGT-GTAGGAGTGAAATCCGTAGAGATCA-GGAGG-AACATC-AG-TGGC-GAA-GG-CGACT-AT-CTG-G-CAC-T-A-T-A-CTGACGCTGA-GGT-G-CGA-AA-GCG-TG-GGT-ATC-AAA-CAGG	0	0	0	0	0	0	0	0	0	0	0	0	0	0	0	0	0	0	0	0	0	0	0	0	0	0	0	0	0	0	0	0	0	0	0	0	0	0	0	0	0	0	0	0	0	0	0	0	0	0	0	0	0	0	0	0	0	0	0	0	0	0	0	0	0	0	0	0	0	0	0	0	0	0	0	0	0	0	0	0	0	0	0	0	0	0	0	0	0	0	0	0	0	0	0	0	0	0	0	0	0	0	0	0	0	0	0	0	0	0	0	0	0	0	0	0	0	0	0	0	0	0	0	0	0	0	0	0	0	0	0	0	0	0	0	0	0	0	0	0	0	0	0	0	0	0	0	0	0	0	0	0	0	0	0	0	0	0	0	0	0	0.00279385	0	0	0	0	0	0	0	0	0	0	0	0	0	0	0	0	0	0	0	0	0	0	0	0	0	0	0	0	0	0	0	0	0	0	0	0	0	0	0	0	0	0	0	0	0	0	0	0	0	0	0	0	0	0	0	0	0	0	0	0	0	0	0	0	0	0	0	0	0	0	0	0	0	0	0	0	0	0	0	0	0	0	0	0	0	0	0	0	0	0	0	0	0	0	0	0	0	0	0	0	0	0	0	0	0	0	0	0	0	0	0	0	0	0	0	0	0	0	0	0	0	0	0	0	0	0	0	0	0	0	0	0	0	0	0	0	0	0	0	0	0	0	0	0	0	0	0	0	0	0	0	0	0	0	0	0	0	0	0	0	0	0	0	0	0	0	0	0	0	0	0	0	0	0	0	0	0	0	0	0	0	0	0	0	0	0	0	0	0	0	0
OTU0648	Bacteria(100);Acidobacteria(100);Acidobacteria_Gp6(100);Gp6(100);Gp6_unclassified(100);Gp6_unclassified(100);	TAC-GGGGGGGGCAA-GCGTTGTTCGGAATTACTGGGCGTAAAGGGC-TCGTA-GGC-GGC-CAA-C-TAAGTCGG-A-CG-TGA-AA-TCCCTCGGCT-T-AA-C-CGG-G-G-A-AC-T-G--CG-T-CC-GATACTGG-AT--G-G-C-T-C-G-AGT-G-T-GGGAGAGGG-ATG-CGGAATT-CCAGGT-GTAGCGGTGAAATGCGTAGATATCT-GGAGG-AACACC-GG-TGGC-GAA-GG-CGGCA-TC-CTG-G-ACC-A-T-T-A-CTGACGCTGA-ATA-G-CGA-AA-GCC-AG-GGG-AGC-AAA-CGGG	0	0	0	0	0	0	0	0	0	0	0	0	0	0	0	0	0	0	0	0	0	0	0	0	0	0	0	0	0	0	0	0	0	0	0	0	0	0	0	0	0	0	0	0	0	0	0	0	0	0	0	0	0	0	0	0	0	0	0	0	0	0	0	0	0	0	0	0	0	0	0	0	0	0	0	0	0	0	0	0	0	0	0	0	0	0	0	0	0	0	0	0	0	0	0	0	0	0	0	0	0	0	0	0	0	0	0	0	0	0	0	0	0	0	0	0	0	0	0	0.00275247	0	0	0	0	0	0	0	0	0	0	0	0	0	0	0	0	0	0	0	0	0	0	0	0	0	0	0	0	0	0	0	0	0	0	0	0	0	0	0	0	0	0	0	0	0	0	0	0	0	0	0	0	0	0	0	0	0	0	0	0	0	0	0	0	0	0	0	0	0	0	0	0	0	0	0	0	0	0	0	0	0	0	0	0	0	0	0	0	0	0	0	0	0	0	0	0	0	0	0	0	0	0	0	0	0	0	0	0	0	0	0	0	0	0	0	0	0	0	0	0	0	0	0	0	0	0	0	0	0	0	0	0	0	0	0	0	0	0	0	0	0	0	0	0	0	0	0	0	0	0	0	0	0	0	0	0	0	0	0	0	0	0	0	0	0	0	0	0	0	0	0	0	0	0	0	0	0	0	0	0	0	0	0	0	0	0	0	0	0	0	0	0	0	0	0	0	0	0	0	0	0	0	0	0	0	0	0	0	0	0	0	0	0	0	0	0	0	0	0	0	0	0	0	0	0	0	0	0	0	0	0	0	0
OTU0649	Bacteria(100);Proteobacteria(100);Alphaproteobacteria(100);Sphingomonadales(100);Sphingomonadaceae(100);Sphingomonas(94);	TAC-GGAGGGAGCTA-GCGTTATTCGGAATTACTGGGCGTAAAGCGC-ACGTA-GGC-GGC-TTT-G-CAAGTTAG-A-GG-TGA-AA-GCCTGGAGCT-C-AA-C-TCC-A-G-A-AT-T-G--CC-T-TT-AAAACTGC-AT--C-G-C-T-T-G-AAT-C-C-AGGAGAGGT-GAG-TGGAATT-CCGAGT-GTAGAGGTGAAATTCGTAGATATTC-GGAAG-AACACC-AG-TGGC-GAA-GG-CGGCT-CA-CTG-G-ACT-G-G-T-A-TTGACGCTGA-GGT-G-CGA-AA-GCG-TG-GGG-AGC-AAA-CAGG	0	0	0	0	0	0	0	0	0	0	0	0	0	0	0	0	0	0	0	0	0	0	0	0	0	0	0	0	0	0	0	0	0	0	0	0	0	0	0	0	0	0	0	0	0	0	0	0	0	0	0	0	0	0	0	0	0	0	0	0	0	0	0	0	0	0	0	0	0	0	0	0	0	0	0	0	0	0	0	0	0	0	0	0	0	0	0	0	0	0	0	0	0	0	0	0	0	0	0	0	0	0	0	0	0	0	0	0	0	0	0	0	0	0	0	0	0	0	0	0	0	0	0	0	0	0	0	0	0	0	0	0	0	0	0	0	0	0	0	0	0	0	0	0	0	0	0	0	0	0	0	0	0	0	0	0	0	0	0	0	0	0	0	0	0	0	0	0	0	0	0	0	0	0	0	0	0	0	0	0	0	0	0	0	0	0	0	0	0	0	0	0	0	0	0	0	0	0	0	0	0	0	0	0	0	0	0	0	0	0	0	0	0	0	0	0	0	0	0	0	0	0	0	0	0	0	0	0	0	0	0	0	0	0	0	0	0	0	0	0	0	0	0	0	0	0	0	0	0	0	0	0	0	0	0	0	0	0	0	0	0	0	0	0	0	0	0	0	0	0	0	0	0	0	0	0	0	0	0	0	0	0	0	0	0	0.00259123	0	0	0	0	0	0	0	0	0	0	0	0	0	0	0	0	0	0	0	0	0	0	0	0	0	0	0	0	0	0	0	0	0	0	0	0	0	0	0	0	0	0	0	0	0	0	0	0	0	0	0	0	0	0	0	0	0	0	0	0	0	0	0	0	0	0	0
OTU0650	Bacteria(100);Actinobacteria(100);Actinobacteria(100);Coriobacteriales(100);Coriobacteriaceae(100);Olsenella(90);	TAC-GTAGGGGGCAA-GCGTTATCCGGATTCATTGGGCGTAAAGCGC-GCGTA-GGC-GGC-CGC-G-TAGGCCGG-G-AG-TCA-AA-TCCGGGGGCT-C-AA-C-CCC-C-G-C-C--C-G--CT-C-CC-GGAACC-A-CG-TG-G-C-T-T-G-AGT-C-T-GGTAGGGGA-GGG-TGGAATT-CCCAGT-GTAGCGGTGGAATGCGCAGATATTG-GGAAG-AACACC-GG-TGGC-GAA-GG-CGGCC-CT-CTG-G-GCC-A-C-G-A-CTGACGCTGA-GGC-G-CGA-AA-GCT-AG-GGG-AGC-GAA-CAGG	0	0	0	0	0	0	0	0	0	0	0	0	0	0	0	0	0	0	0	0	0	0	0	0	0	0	0	0	0	0	0	0	0	0	0	0	0	0	0	0	0	0	0	0	0	0.000364431	0	0	0	0.00112549	0	0	0.00227139	0	0	0	0	0	0	0	0	0	0	0	0	0	0	0	0	0	0	0	0	0	0	0	0	0	0	0	0	0	0	0	0	0	0	0	0	0	0	0	0	0	0	0	0	0	0	0	0	0	0.00187477	0	0	0	0	0	0	0	0	0	0	0	0	0	0	0	0	0	0	0	0	0	0	0	0	0	0	0	0	0	0	0	0	0	0	0	0	0	0	0	0	0	0	0	0	0	0	0	0	0	0	0	0	0	0	0	0	0	0	0	0	0	0	0	0	0	0	0	0	0	0	0	0	0	0	0	0	0	0	0	0	0	0	0	0	0	0	0	0	0	0	0	0	0	0	0	0	0	0	0	0	0	0	0	0	0	0	0	0	0	0	0	0	0	0	0	0	0	0	0	0	0	0	0	0	0	0	0	0	0	0	0	0	0	0	0	0	0	0	0	0	0	0	0	0	0	0	0	0	0	0	0	0	0	0	0	0	0	0	0	0	0	0	0	0	0	0	0	0	0	0	0	0	0	0	0	0	0	0	0	0	0	0	0	0	0	0	0	0	0	0	0	0	0	0	0	0	0	0	0	0	0	0	0	0	0	0	0	0	0	0	0	0	0	0	0	0	0	0	0	0	0	0	0	0	0	0	0	0	0	0	0	0	0	0	0	0	0	0	0	0	0	0	0	0	0	0	0	0	0	0
OTU0651	Bacteria(100);Proteobacteria(100);Alphaproteobacteria(100);Caulobacterales(98);Hyphomonadaceae(98);Hyphomonadaceae_unclassified(98);	TAC-GGAGGGGGCTA-GCGTTGTTCGGAATTACCGGGCGTAAAGCGT-GCGTA-GGC-GGA-TTG-G-AAAGTTAG-A-TG-TGA-AA-TCCCGAGGCT-C-AA-C-CTC-G-G-A-AC-T-G--CA-T-TT-AAAACTCC-CA--G-T-C-T-A-G-AGT-T-C-TGGAGAGGT-AAG-TGGAATT-CCTAGT-GTAGAGGTGAAATTCGTAGATATTA-GGAGG-AACACCAGA--GGC-GAA-GG-CGGCT-TA-CTG-G-ACA-G-A-T-A-CTGACGCTGA-GGC-A-CGA-AA-GTG-TG-GGT-AGC-AAA-CAGG	0	0	0	0	0	0	0	0	0	0	0	0	0	0	0	0	0	0	0	0	0	0	0	0	0	0	0	0	0	0	0	0	0	0	0	0	0	0	0	0	0	0	0	0	0	0	0	0	0	0	0	0	0	0	0	0	0	0	0	0	0	0	0	0	0	0	0	0	0	0	0	0	0	0	0	0	0	0	0	0	0	0	0	0	0	0	0	0	0	0	0	0	0	0	0	0	0	0	0	0	0	0	0	0	0	0	0	0	0	0	0	0	0	0	0	0	0	0	0	0	0	0	0	0	0	0	0	0	0	0	0	0	0	0	0	0	0	0	0	0	0	0	0	0	0	0	0	0	0	0	0	0	0	0	0	0	0	0	0	0	0	0	0	0	0	0	0	0	0	0	0	0	0	0	0	0	0	0	0	0	0	0	0	0	0	0	0	0	0	0	0	0	0	0	0	0	0	0	0	0	0	0	0	0	0	0	0	0	0	0	0	0	0	0	0	0	0	0	0.00916816	0	0	0	0	0	0	0	0	0	0	0	0	0	0	0	0	0	0	0	0	0	0	0	0	0	0	0	0	0	0	0	0	0	0	0	0	0	0	0	0	0	0	0	0	0	0	0	0	0	0	0	0	0	0	0	0	0	0	0	0	0	0	0	0	0	0	0	0	0	0	0	0	0	0	0	0	0	0	0	0	0	0	0	0	0	0	0	0	0	0	0	0	0	0	0	0	0	0	0	0	0	0	0	0	0	0	0	0	0	0	0	0	0	0	0	0	0	0	0	0	0	0	0	0	0	0	0	0	0	0	0	0	0	0
OTU0652	Bacteria(100);Verrucomicrobia(97);Spartobacteria(87);Spartobacteria_unclassified(87);Spartobacteria_unclassified(87);Spartobacteria_unclassified(87);	TAC-AGAGGTCTCGA-GCGTTGTTCGGATTCATTGGGCGTAAAGGGT-GCGTA-GGC-GGC-GGC-G-TAAGTCGG-G-TG-TGA-AA-TCCCAGGGCT-C-AA-C-CCT-G-G-A-AC-T-G--CA-C-TC-GATACTGC-GT--C-G-C---TGG-AGG-A-C-TGGAGAGGA-GAC-TGGAATT-CACGGT-GTAGCAGTGAAATGCGTAGATATCG-TGAGG-AAGGCC-AG-TGGC-GAA-GG-CGAGT-CT-CTG-G-ACA-G-T-T-C-CTGACGCTGA-GGC-A-CGA-AG-GCC-AG-GGG-AGC-AAA-CGGG	0	0	0	0	0	0	0	0	0	0	0	0	0	0	0	0	0	0	0	0	0	0	0	0	0	0	0	0	0	0	0	0	0	0	0	0	0	0	0	0	0	0	0	0	0	0	0	0	0	0	0	0	0	0	0	0	0	0	0	0	0	0	0	0	0	0	0	0	0	0	0	0	0	0	0	0	0	0	0	0	0	0	0	0	0	0	0	0	0	0	0	0	0	0	0	0	0	0	0	0	0	0	0	0	0	0	0	0	0	0	0	0	0	0	0	0	0	0	0	0	0	0	0	0	0	0	0	0	0	0	0	0	0	0	0	0	0	0	0	0	0	0	0	0	0	0	0	0	0	0	0	0	0	0	0	0	0	0	0	0	0	0	0	0	0	0	0	0	0	0	0	0	0	0	0	0	0	0	0	0	0	0	0	0	0	0	0	0	0	0	0	0	0	0	0	0	0	0	0	0	0	0	0	0	0	0	0	0	0	0	0	0	0	0	0	0	0	0	0	0	0	0	0	0	0	0	0	0	0	0	0	0	0	0	0	0	0	0	0	0	0	0	0	0	0	0	0	0	0	0	0	0	0	0	0	0	0	0	0	0	0	0	0	0	0	0	0	0	0	0	0	0	0	0	0	0	0	0	0	0	0	0	0	0	0	0	0	0	0	0	0	0	0	0	0	0	0	0	0	0	0	0	0	0.000272507	0	0	0.000331089	0	0.00212572	0.000203542	0	0	0	0	0	0	0	0	0	0	0	0	0	0	0	0	0	0	0	0	0	0	0	0	0	0	0	0	0	0	0	0	0	0	0	0	0	0	0	0	0	0	0
OTU0654	Bacteria(98);Bacteria_unclassified(98);Bacteria_unclassified(98);Bacteria_unclassified(98);Bacteria_unclassified(98);Bacteria_unclassified(98);	TAC-GGAGGATGCAA-GCGTTATCCGGATTTATTGGGCGTAAAGCGT-ACGTA-GGT-GGC-CAA-A-TAAGTCTG-G-GG-TTA-AA-GCCTGCAGCC-C-AA-C-TGC-A-G-A-AA-A-G--CC-T-CG-GAAACTAT-TT--A-G-C-T-A-G-AGT-G-C-GGTAGGGGT-AAG-GGGAATT-CCCGGT-GTAGCGGTGAAATGTGGAGATATCG-GGAAG-AACACC-AG-CGGC-GAA-AG-CGCCT-TA-CTG-G-ACC-G-C-A-A-CTGACGCTGA-GGT-A-CGA-AA-GCC-AG-GGG-AGC-AAA-TGGG	0	0	0	0	0	0	0	0	0	0	0	0	0	0	0	0	0	0	0	0	0	0	0	0	0	0	0	0	0	0	0	0	0	0	0	0	0	0	0	0	0	0	0	0	0	0	0	0	0	0	0	0	0	0	0	0	0	0	0	0	0	0	0	0	0	0	0	0	0	0	0	0	0	0	0	0	0	0	0	0	0	0	0	0	0	0	0	0	0	0	0	0	0	0	0	0	0	0	0	0	0	0	0	0	0	0	0	0	0	0	0	0	0	0	0	0	0	0	0	0	0	0	0	0	0	0	0	0	0	0	0	0	0	0	0	0	0	0	0	0	0	0	0	0	0	0	0	0	0	0	0	0	0	0	0	0	0	0	0	0	0	0	0	0	0	0	0	0	0	0	0	0	0	0	0	0	0	0	0	0	0	0	0	0	0	0	0	0	0	0	0	0	0	0	0	0	0	0	0	0	0	0	0	0	0	0	0	0	0	0	0	0	0	0	0	0	0	0	0	0	0	0	0	0	0	0	0	0	0	0	0	0	0	0	0	0	0	0	0	0	0	0	0	0	0	0	0	0	0	0	0	0	0	0	0	0	0	0	0	0	0	0	0	0	0	0	0	0	0	0	0.00815494	0	0	0	0	0	0	0	0	0	0	0	0	0	0	0	0	0	0	0	0	0	0	0	0	0	0	0	0	0	0	0	0	0	0	0	0	0	0	0	0	0	0	0	0	0	0	0	0	0	0	0	0	0	0	0	0	0	0	0	0	0	0	0	0	0	0	0	0	0	0	0	0	0	0	0	0	0	0	0	0	0	0
OTU0655	Bacteria(100);Proteobacteria(98);Proteobacteria_unclassified(98);Proteobacteria_unclassified(98);Proteobacteria_unclassified(98);Proteobacteria_unclassified(98);	TAC-GGAAGGTCCAA-GCGTTAATCGGAATTACTGGGCGTAAAGCGC-GCGTA-GGT-GGT-TTA-T-TAAGTTGG-A-TG-TGA-AA-TCCCCGGGCT-C-AA-C-CTG-G-G-A-AC-T-G--CA-T-CC-AAAACTGA-TT--C-A-C-T-A-G-AGT-A-C-GATAGAGGG-AGG-TAGAATT-CACAGT-GTAGCGGTGGAATGCGTAGATATTG-TGAAG-AATACC-AA-TGGC-GAA-GG-CAGCC-TC-CTG-G-ATC-T-G-T-A-CTGACACTGA-GGT-G-CGA-AA-GCG-TG-GGT-AGC-GAA-CAGG	0	0	0	0	0	0	0	0	0	0	0	0	0	0	0	0	0	0	0	0	0	0	0	0	0	0	0	0	0	0	0	0	0	0	0	0	0	0	0	0	0	0	0	0	0	0	0	0	0	0	0	0	0	0	0	0	0	0	0	0	0	0	0	0	0	0	0	0	0	0	0	0	0	0	0	0	0	0	0	0	0	0	0	0	0	0	0	0	0	0	0	0	0	0	0	0	0	0	0	0	0	0	0	0	0	0	0	0	0	0	0	0	0	0	0	0	0	0	0	0	0	0	0	0	0	0	0	0	0	0	0	0	0	0	0	0	0	0	0	0	0	0	0	0	0	0	0	0	0	0	0	0	0	0	0	0	0	0	0	0	0	0	0	0	0	0	0	0	0	0	0	0	0	0	0	0	0	0	0	0	0	0	0	0	0	0	0	0	0	0	0	0	0	0	0	0	0	0	0	0	0	0	0	0	0	0	0	0	0	0	0	0	0	0	0.000778643	0	0	0	0	0	0	0.000257965	0	0	0	0	0	0	0	0	0	0	0	0	0	0	0	0	0	0	0	0	0	0	0	0.000101112	0	0	0	0	0	0	0	0	0	0	0	0	0	0	0	0	0	0	0	0	0	0	0	0	0	0	0	0	0	0	0	0	0	0	0	0	0	0	0	0	0	0	0	0	0	0	0	0	0	0	0	0	0	0	0	0	0	0	0	0	0	0	0	0	0	0	0	0	0	0	0.00016218	0	0	0	0	0	0	0	0	0	0	0	0	0	0	0	0	0	0	0	0	0	0	0	0	0	0	0	0	0	0	0	0	0	0	0	0
OTU0656	Bacteria(100);Bacteria_unclassified(100);Bacteria_unclassified(100);Bacteria_unclassified(100);Bacteria_unclassified(100);Bacteria_unclassified(100);	TAC-AGAGGTGGCAA-GCGTTGTTCGGATTTATTGGGCGTAAAGGGT-CCGTA-GGC-GGT-TTG-A-AAAGTCAG-A-TG-TGA-AA-GCCCACAGCT-T-AA-C-TGT-G-G-A-AC-T-G--CA-T-TT-GAAACTTT-CA--G-A-C-T-A-G-AGT-G-T-GGGAGGGGT-GAA-GGGAATT-CCCGGT-GTAAGGGTGAAATCTGCAGAGATCG-GGAGG-AACACC-AG-TCGC-GAA-GG-CGCTT-CA-CTG-G-CCC-A-C-T-A-CTGACGCTCA-GGG-A-CGA-AA-GCT-AG-GGT-AGC-AAA-CGGG	0	0	0	0	0	0	0	0	0	0	0	0	0	0	0	0	0	0	0	0	0	0	0	0	0	0	0	0	0	0	0	0	0	0	0	0	0	0	0	0	0	0	0	0	0	0	0	0	0	0	0	0	0	0	0	0	0	0	0	0	0	0	0	0	0	0	0	0	0	0	0	0	0	0	0	0	0	0	0	0	0	0	0	0	0	0	0	0	0	0	0	0	0	0	0	0	0	0	0	0	0	0	0	0	0	0	0	0	0	0	0	0	0	0	0	0	0	0	0	0	0	0	0	0	0	0	0	0	0	0	0	0	0	0	0	0	0	0	0	0	0	0	0	0	0	0	0	0	0	0	0	0	0	0	0	0	0	0	0	0	0	0	0	0	0	0	0	0	0	0	0	0	0	0	0	0	0	0	0	0	0	0	0	0	0	0	0	0	0	0	0	0	0	0	0	0	0	0	0	0	0	0	0	0	0	0	0	0	0	0	0	0	0	0	0	0	0	0	0	0	0	0	0	0	0	0	0	0	0	0	0	0	0	0	0	0	0	0	0	0	0	0	0	0	0	0	0	0	0	0	0	0	0	0	0	0	0	0	0	0	0	0	0	0	0	0	0	0	0	0.0115042	0	0	0	0	0	0	0	0	0	0	0	0	0	0	0	0	0	0	0	0	0	0	0	0	0	0	0	0	0	0	0	0	0	0	0	0	0	0	0	0	0	0	0	0	0	0	0	0	0	0	0	0	0	0	0	0	0	0	0	0	0	0	0	0	0	0	0	0	0	0	0	0	0	0	0	0	0	0	0	0	0	0	0
OTU0658	Bacteria(100);Proteobacteria(100);Alphaproteobacteria(100);Rhizobiales(100);Rhizobiales_unclassified(100);Rhizobiales_unclassified(100);	TAC-GAAGGGGGCTA-GCGTTGCTCGGAATTACTGGGCGTAAAGCGC-ACGTA-GGC-GGA-TTG-T-TAAGTCGG-G-GG-TGA-AA-TCCTGGAGCT-C-AA-C-TCC-A-G-A-AC-T-G--CC-T-TC-GATACTGG-CG--A-T-C-T-C-G-AGT-T-C-GGGAGAGGT-GAG-TGGAACT-GCGAGT-GTAGAGGTGAAATTCGTAGATATTC-GCAAG-AACACC-AG-TGGC-GAA-GG-CGGCT-CA-CTG-G-CCC-G-A-T-A-CTGACGCTGA-GGT-G-CGA-AA-GCG-TG-GGG-AGC-AAA-CAGG	0	0	0	0	0	0	0	0	0	0	0	0	0	0	0	0	0	0	0	0	0	0	0	0	0	0	0	0	0	0	0	0	0	0	0	0	0	0	0	0	0	0	0	0	0	0	0	0	0	0	0	0	0	0	0	0	0	0	0	0	0	0	0	0	0	0	0	0	0	0	0	0	0	0	0	0	0	0	0	0	0	0	0	0	0	0	0	0	0	0	0	0	0	0	0	0	0	0	0	0	0	0	0	0	0	0	0	0	0	0	0	0	0	0	0	0	0	0	0	0	0	0	0	0	0	0	0	0	0	0	0	0	0	0	0	0	0	0	0	0	0	0	0	0	0	0	0	0	0	0	0	0	0	0	0	0	0	0	0	0	0	0	0	0	0	0	0	0	0	0	0	0	0	0	0	0	0	0	0	0	0	0	0	0	0	0	0	0	0	0	0	0	0	0	0	0	0	0	0	0	0	0	0	0	0	0	0	0	0	0	0	0	0	0	0	0.000130668	0	0	0	0	0	0	0	0	0	0	0	0	0	0	0	0	0	0	0	0	0	0	0	0	0	0	0	0	0	0	0	0	0	0	0	0	0	0	0	0	0	0	0	0	0	0	0	0	0	0	0	0	0.00706922	0	0	0	0	0	0	0	0	0	0	0	0	0	0	0	0	0	0	0	0	0	0	0	0	0	0	0	0	0	0	0	0	0	0.000684112	0	0	0	0	0	0	0	0	0	0	0	0	0	0	0	0	0.00032366	0	0	0	0	0	0	0	0.00075365	0	0	0	0	0	0	0	0	0	0	0	0	0	0	0	0	0	0	0	0	0	0	0	0	0
OTU0659	Bacteria(100);Proteobacteria(100);Gammaproteobacteria(100);Oceanospirillales(100);Oceanospirillaceae(100);Marinomonas(100);	TAC-AGAGGGTGCAA-GCGTTAATCGGAATTACTGGGCGTAAAGCGC-GCGTA-GGT-GGT-TTG-T-TAAGTCGG-A-TG-TGA-AA-TCCCAGGGCT-C-AA-C-CTT-G-G-A-AT-G-G--CA-C-CC-GATACTGG-CA--G-G-C-T-A-G-AGT-A-T-GGTAGAGGG-GTG-TGGAATT-TCCTGT-GTAGCGGTGAAATGCGTAGATATAG-GAAGG-AACATCAGT--GGC-GAA-GG-CGACA-CC-CTG-G-ACT-A-A-T-A-CTGACACTGA-GGT-G-CGA-AA-GCG-TG-GGG-AGC-AAA-CAGG	0	0	0	0	0	0	0	0	0	0	0	0	0	0	0	0	0	0	0	0	0	0	0	0	0	0	0.00119915	0	0	0	0	0	0	0	0	0	0	0	0	0	0	0	0	0	0	0	0	0	0	0	0	0	0	0	0	0	0	0	0	0	0	0	0	0	0	0	0	0	0	0	0	0	0	0	0	0	0	0	0	0	0	0	0	0	0	0	0	0	0	0	0	0	0	0	0	0	0	0	0	0	0	0	0	0	0	0	0	0	0	0	0	0	0	0	0	0	0	0	0	0	0	0	0	0	0	0	0	0	0	0	0	0	0	0	0	0	0	0	0	0	0	0	0	0	0	0	0	0	0	0	0	0	0	0	0	0	0	0	0	0	0	0	0	0	0	0	0	0	0	0	0	0	0	0	0	0	0	0	0	0	0	0	0	0	0	0	0	0	0	0	0	0	0	0	0	0	0	0	0	0	0	0	0	0	0	0	0	0	0	0	0	0	0	0	0	0	0	0	0	0	0	0	0	0	0	0	0	0	0	0	0	0	0	0	0	0	0	0	0	0	0	0	0	0	0	0	0	0	0	0	0	0	0	0	0	0	0	0	0	0	0	0	0	0	0	0	0	0	0	0	0	0	0	0	0	0	0	0	0	0	0	0	0	0	0	0	0	0	0	0	0	0	0	0	0	0	0	0	0	0	0	0	0	0	0	0	0	0	0	0	0	0	0	0	0	0	0	0	0	0	0	0	0	0	0	0	0	0	0	0	0	0	0	0	0	0	0	0	0	0	0	0	0	0	0	0	0	0	0	0	0	0	0
OTU0661	Bacteria(100);Bacteroidetes(100);Sphingobacteriia(100);Sphingobacteriales(100);Sphingobacteriaceae(100);Mucilaginibacter(84);	TAC-GGAGGATCCAA-GCGTTATCCGGATTTATTGGGTTTAAAGGGT-GCGTA-GGC-GGC-CTG-T-TAAGTCAG-G-GG-TGA-AA-GACGGTAGCT-C-AA-C-TAT-C-G-C-AG-T-G--CC-C-TT-GATACTGA-TG--G-G-C-T-T-G-AAT-G-T-ACTAGAGGT-AGG-CGGAATG-TGACAA-GTAGCGGTGAAATGCATAGATATGT-CACAG-AACACCAAT--TGC-GAA-GG-CAGCT-TA-CTA-T-GGT-A-T-G-A-TTGACGCTGA-GGC-A-CGA-AA-GCG-TG-GGG-ATC-AAA-CAGG	0	0	0	0	0	0	0	0	0	0	0	0	0	0	0	0	0	0	0	0	0	0	0	0	0	0	0	0	0	0	0	0	0	0	0	0	0	0	0	0	0	0	0	0	0	0	0	0	0	0	0	0	0	0	0	0	0	0	0	0	0	0	0	0	0	0	0	0	0	0	0	0	0	0	0	0	0	0	0	0	0	0	0	0	0	0	0	0	0	0	0	0	0	0	0	0	0	0	0	0	0	0	0	0	0	0	0	0	0	0	0	0	0	0	0	0	0	0	0	0	0	0	0	0	0	0	0	0	0	0	0	0	0	0	0	0	0	0	0	0	0	0	0	0	0	0	0	0	0	0	0	0	0	0	0	0	0	0	0	0	0	0	0	0	0	0	0	0	0	0	0	0	0	0	0	0	0	0	0	0	0	0	0	0	0	0	0	0	0	0	0	0	0	0	0	0	0	0	0	0	0	0	0	0	0	0	0	0	0	0	0	0	0	0	0	0	0	0	0	0	0	0	0	0	0	0	0	0	0	0	0	0	0	0	0	0	0	0	0	0	0	0	0	0	0	0	0	0	0	0	0	0	0	0	0	0	0	0	0	0	0.000394322	0	0	0	0	0	0	0	0	0.010929	0	0	0	0	0	0	0	0	0	0	0	0	0	0	0	0	0	0	0	0	0	0	0	0	0	0	0	0	0	0	0	0	0	0	0	0	0	0	0	0	0	0	0	0	0	0	0	0	0	0	0	0	0	0	0	0	0	0	0	0	0	0	0	0	0	0	0	0	0	0	0	0	0	0	0	0	0	0	0	0	0	0	0
OTU0662	Bacteria(100);Firmicutes(97);Erysipelotrichia(97);Erysipelotrichales(97);Erysipelotrichaceae(97);Faecalicoccus(94);	TAC-GTAGGTGGCGA-GCGTTATCCGGAATGATTGGGCGTAAAGGGT-GCGTA-GGT-GGT-TAT-A-TAAGTCTG-T-AG-TAA-AA-GGCAACAGCT-C-AA-C-TGT-T-G-T-A--A-G--CT-A-TG-GAAACTGT-AT--A-A-C-T-A-G-AGT-A-T-AGAAGAGGG-CAA-TGGAACT-CCATGT-GTAGCGGTAAAATGCGTAGATATAT-GGAAG-AACACC-AG-TGGC-GAA-GG-CGGTT-GC-CTG-G-TCT-A-T-A-A-CTGACACTGA-AGC-A-CGA-AA-GCG-TG-GGG-AGC-AAA-TAGG	0	0	0	0	0	0	0	0	0	0	0	0	0	0	0	0	0	0	0	0	0	0	0	0	0	0	0	0	0	0	0	0	0	0	0	0	0	0	0	0	0	0	0	0	0	0	0	0	0	0	0	0	0	0	0	0	0	0	0	0	0	0	0	0	0	0	0	0	0	0	0	0	0	0	0	0	0	0	0	0	0	0	0	0	0	0	0	0	0	0	0	0	0	0	0	0	0	0	0	0	0	0	0	0	0	0	0	0	0	0	0	0	0	0	0	0	0	0	0	0	0	0	0	0	0	0	0	0	0	0	0	0	0	0	0	0	0	0	0	0	0	0	0	0	0	0	0	0	0	0	0	0	0	0	0	0	0	0	0	0	0	0	0	0	0	0	0	0	0	0	0	0	0	0	0	0	0	0	0	0	0	0	0	0	0	0	0	0	0	0	0	0	0	0	0	0	0	0	0	0	0	0	0	0	0	0	0	0	0	0.00032902	0.000198708	0.000204834	0	0.000213538	0.000889878	0.000653339	0.000229331	0.00255335	0	0	0	0	0	0	0	0	0	0	0	0	0	0	0	0	0	0	0	0	0	0	0	0	0	0	0	0	0	0	0	0	0	0	0	0	0	0	0	0	0	0	0	0	0	0	0	0	0	0	0	0	0	0	0	0	0	0	0	0	0	0	0	0	0	0	0	0	0	0	0	0	0	0	0	0	0	0	0	0	0	0	0	0	0	0	0	0	0	0	0	0.000203542	0	0	0	0	0	0	0	0	0	0	0	0	0	0	0	0	0	0	0	0	0	0	0	0	0	0	0	0	0	0	0	0	0	0	0	0	0	0	0	0	0	0	0
OTU0663	Bacteria(100);Bacteroidetes(100);Bacteroidia(100);Bacteroidales(100);Bacteroidaceae(100);Bacteroides(100);	TAC-GGAGGATCCGA-GCGTTATCCGGATTTATTGGGTTTAAAGGGA-GCGTA-GGT-GGA-TTG-T-TAAGTCAG-T-TG-TGA-AA-GTTTGCGGCT-C-AA-C-CGT-A-A-A-AT-T-G--CA-G-TT-GAAACTGG-CA--G-T-C-T-T-G-AGT-A-C-AGTAGAGGT-GGG-CGGAATT-CGTGGT-GTAGCGGTGAAATGCTTAGATATCA-CGAAG-AACTCC-GA-TTGC-GAA-GG-CAGCT-CA-CTA-G-ACT-G-C-A-A-CTGACACTGA-TGC-T-CGA-AA-GTG-TG-GGT-ATC-AAA-CAGG	0	0	0	0	0	0	0	0	0	0	0	0	0	0	0	0	0	0	0	0	0	0	0	0	0	0	0	0	0	0	0	0	0	0	0	0	0	0	0	0	0	0	0	0	0	0	0	0	0	0	0	0	0	0	0	0	0	0	0	0	0	0	0	0	0	0	0	0	0	0	0	0	0	0	0	0	0	0	0	0	0	0	0	0	0	0	0	0	0	0	0.000198807	0	0	0	0	0	0	0	0	0	0	0	0	0	0	0	0	0	0	0	0	0	0	0	0	0	0	0	0	0	0	0	0	0	0	0	0.000973473	0	0	0	0	0	0	0	0	0	0	0	0	0	0	0	0	0	0	0	0	0	0	0	0	0	0	0	0	0	0	0	0	0	0	0	0	0	0	0	0	0	0	0	0	0	0	0	0	0	0	0	0	0	0	0	0	0	0	0	0	0	0	0	0	0	0	0	0	0	0	0	0	0	0	0	0	0	0	0	0	0	0	0	0	0	0	0	0	0	0	0	0	0	0	0	0	0	0	0	0	0	0	0	0	0	0	0	0	0	0	0	0	0	0	0	0	0	0	0	0	0	0	0	0	0	0	0	0	0	0	0	0	0	0	0	0	0	0	0	0	0	0	0	0	0	0	0	0	0	0	0	0	0	0	0	0	0	0	0	0	0	0	0	0	0	0	0	0	0	0	0	0	0	0	0	0	0	0	0	0	0	0	0	0	0	0	0	0	0	0	0	0	0	0	0	0	0	0	0	0	0	0	0	0	0	0	0	0	0	0	0	0	0	0	0	0	0	0	0	0	0	0	0	0	0	0
OTU0665	Bacteria(100);Proteobacteria(100);Alphaproteobacteria(100);Rhizobiales(98);Rhizobiales_unclassified(98);Rhizobiales_unclassified(98);	TAC-GAAGGGGGCTA-GCGTTGTTCGGATTTACTGGGCGTAAAGCGC-GCGTA-GGC-GGA-TAC-T-TAAGTCAG-G-GG-TGA-AA-TCCCGGGGCT-C-AA-C-CCC-G-G-A-AC-T-G--CC-T-TT-GATACTGG-AT--A-T-C-T-T-G-AGT-A-T-GGAAGAGGT-GGG-TGGAATT-CCGAGT-GTAGAGGTGAAATTCGTAGATATTC-GGAGG-AACACC-AG-TGGC-GAA-GG-CGGCT-CA-CTG-G-TCC-A-T-T-A-CTGACGCTGA-GGT-G-CGA-AA-GCG-TG-GGG-AGC-AAA-CAGG	0	0	0	0	0	0	0	0	0	0	0	0	0	0	0	0	6.36578e-05	0	0	0	0	0	0	0	0	0	0	0	0	0	0	0	0	0	0	0	0	0	0	0	0	0	0	0	0	0	0	0	0	0	0	0	0	0	0	0	0	0	0	0	0	0	0	0	0	0	0	0	0	0	0	0	0	0	0	0	0	0	0	0	0	0	0	0	0	0	0.000155812	0	0.00668364	0	0.000596421	0.00131984	0.00137426	0.000392311	0	0.000613121	0	0	0	0	0	0	0	0	0	0	0	0	0	0	0	0	0	0	0	0	0	0	0	0	0	0	0	0	0	0	0	0	0	0	0	0	0	0	0	0	0	0	0	0	0	0	0	0	0	0	0	0	0	0	0	0	0	0	7.32869e-05	0	0	0	0	0	0	0	0	0	0	0	0	0	0	0	0	0	0	0	0	0	0	0	0	0	0	0	0	0	0	0	0	0	0	0	0	0	0	0	0	0	0	0	0	0	0	0	0	0	0	0	0	0	0	0	0	0	0	0	0	0	0	0	0	0	0	0	0	0	0	0	0	0	0	0	0	0	0	0	0	0	0	0	0	0	0	0	0	0	0	0	0	0	0	0	0	0	0	0	0	0	0	0	0	0	0	0	0	0	0	0	0	0	0	0	0	0	0	0	0	0	0	0	0	0	0	0	0	0	0	0	0	0	0	0	0	0	0	0	0	0	0	0	0	0	0	0	0	0	0	0	0	0	0	0	0	0	0	0	0	0	0	0	0	0	0	0	0	0	0	0	0	0	0	0	0	0	0	0	0	0	0	0	0	0	0	0	0	0	0	0	0	0	0	0	0	0	0
OTU0666	Bacteria(100);Bacteria_unclassified(100);Bacteria_unclassified(100);Bacteria_unclassified(100);Bacteria_unclassified(100);Bacteria_unclassified(100);	TAC-GTAGGGGGCAA-GCGTTACTCGGATTCACTGGGCGTAAAGCGC-GCGTA-GGC-GGC-TGG-T-CAAGCGTG-G-TG-TGA-AA-TCTCCGGGCT-C-AA-C-CCG-G-A-A-AC-T-G--CA-T-CG-CGAACTGG-CCT-G-G-C-T-G-G-AGT-G-C-AGGAGAGGG-AAG-GGGAATT-CCCGGT-GTAGCGGTGAAATGCGTAGATATCG-GGAGG-AACACC-AG-TGGC-GAA-GG-CGCCT-TC-CTG-G-CCT-G-T-A-A-CTGACGCTGA-TGT-G-CGA-AA-GCG-TG-GGG-AGC-AAA-CCGG	0	0	0	0	0	0	0	0	0	0	0	0	0	0	0	0	0	0	0	0	0	0	0	0	0	0	0	0	0	0	0	0	0	0	0	0	0	0	0	0	0	0	0	0	0	0	0	0	0	0	0	0	0	0	0	0	0	0	0	0	0	0	0	0	0	0	0	0	0	0	0	0	0	0	0	0	0	0	0	0	0	0	0	0	0	0	0	0	0	0	0	0	0	0	0	0	0	0	0	0	0	0	0	0	0	0	0	0	0	0	0	0	0	0	0	0	0	0	0	0	0	0	0	0	0	0	0	0	0	0	0	0	0	0	0	0	0	0	0	0	0	0	0	0	0	0	0	0	0	0	0	0	0	0	0	0	0	0	0	0	0	0	0	0	0	0	0	0	0	0	0	0	0	0	0	0	0	0	0	0	0	0	0	0	0	0	0	0	0	0	0	0	0	0	0	0	0	0	0	0	0	0	0	0	0	0	0	0	0	0	0	0	0	0	0	0	0	0	0	0	0	0	0	0	0	0	0	0	0	0	0	0	0	0	0	0	0	0	0	0	0	0	0	0	0	0	0	0	0	0	0	0	0	0	0	0	0	0	0	0	0	0	0	0	0	0	0	0	0	0	0	0	0	0	0	0	0	0	0	0	0	0	0	0	0	0	0	0	0	0	0	0	0	0	0	0	0	0	0	0	0	0	0	0	0	0	0	0	0	0	0.00384767	0	0	0	0	0	0	0	0	0	0	0	0	0	0	0	0	0	0	0	0	0	0	0	0	0	0	0	0	0	0	0	0	0	0	0	0	0	0	0	0	0	0
OTU0667	Bacteria(100);Proteobacteria(100);Alphaproteobacteria(100);Sphingomonadales(100);Sphingomonadaceae(100);Sphingomonas(100);	TAC-GGAGGGGGCTA-GCGTTGTTCGGAATTACTGGGCGTAAAGCGC-ACGTA-GGC-GGC-TTT-G-TAAGTCAG-A-GG-TGA-AA-GCCTGGAGCT-C-AA-C-TCC-A-G-A-AC-T-G--CC-T-TT-GAGACTGC-AT--C-G-C-T-T-G-AAT-C-C-AGGAGAGGT-GAG-TGGAATT-CCGAGT-GTAGAGGTGAAATTCGTAGATATTC-GGAAG-AACACC-AG-TGGC-GAA-GG-CGGCT-CA-CTG-G-ACT-G-G-T-A-TTGACGCTGA-GGT-G-CGA-AA-GCG-TG-GGG-AGC-AAA-CAGG	0	0	0	0	0	0	0	0	0	0	0	0	0	0	0	0	0	0	0	0	0	0.0004584	0	0	0	0	0	0	0	0	0	0	0	0	0	0	0	0	0	0	0	0.000129912	0	0	0	0	0	0	0	0	0	0	0	0	0	0	0	0	0	0	0	0	0	0	0	0	0	0	0	0	0	0	0	0	0	0	0	0	0	0	0	0	0	0	0	0	0	0	0	0	0	0	0	0	0	0	0	0	0	0	0	0	0	0	0	0	0	0	0	4.84754e-05	0	0	0	0	0	0	0	0	0	0	0	0	0	0	0	0	0	0	0	0	0	0	0	0	0	0	0	0	0	0	0	0	0	0	0	0	0	0	0	0	0	0	0	0	0	0	0	0	0	0	0	0	0	0	0	0	0	0	0	0	0	0	0	0	0	0	0.00445368	0	0	0	0	0	0	0	0	0	0	0	0	0	0	0	0	0	0	0	0	0	0	0	0	0	0	0	0	0	0	0	0	0	0	0	0	0	0	0	0	0	0	0	0	0	0	0	0	0	0	0	0	0	0	0	0	0	0	0	0	0	0	0	0	0	0	0	0	0	0	0	0	0	0	0	0	0	0	0	0	0	0	0	0	0	0	0	0	0	0	0	0	0	0	0	0	0	0	0	0	0	0	0	0	0	0	0	0	0	0	0	0	0	0	0	0	0	0	0	0	0	0	0	0	0	0	0	0	0	0	0	0	0	0	0	0	0	0	0	0	0	0	0	0	0	0	0	0	0	0	0	0	0	0	0	0	0	0	0	0	0	0	0	0	0	0	0	0	0	0	0	0	0	0	0	0
OTU0668	Bacteria(100);Bacteroidetes(100);Sphingobacteriia(100);Sphingobacteriales(100);Chitinophagaceae(100);Chitinophagaceae_unclassified(100);	TAC-GGAGGGTGCAA-GCGTTATCCGGATTCACTGGGTTTAAAGGGT-GCGTA-GGT-GGG-CAG-G-TAAGTCAG-T-GG-TGA-AA-TCTCCGGGCT-T-AA-C-CCG-G-A-A-AC-T-G--CC-A-TT-GATACTAT-TT--G-T-C-T-T-G-AAT-A-T-CGTGGAGGT-CAG-CGGAATA-TGTCAT-GTAGCGGTGAAATGCTTAGATATGA-CATAG-AACACC-AA-TTGC-GAA-GG-CAGCT-GG-CTA-C-ACG-A-A-T-A-TTGACACTGA-TGC-A-CGA-AA-GCG-TG-GGG-ATC-AAA-CAGG	0	0	0	0	0	0	0	0	0	0	0	0	0	0	0	0	0	0	0	0	0	0	0	0	0	0	0	0	0	0	0	0	0	0	0	0	0	0	0	0	0	0	0	0	0	0	0	0	0	0	0	0	0	0	0	0	0	0	0	0	0	0	0	0	0	0	0	0	0	0	0	0	0	0	0	0	0	0	0	0	0	0	0	0	0	0	0	0	0	0	0	0	0	0	0	0	0	0	0	0	0	0	0	0	0	0	0	0	0	0	0	0	0	0	0	0	0	0	0	0	0	0	0	0	0	0	0	0	0	0	0	0	0	0	0	0	0	0	0	0	0	0	0	0	0	0	0	0	0	0	0	0	0	0	0	0	0	0	0	0	0	0	0	0	0	0	0	0	0	0	0	0	0	0	0	0	0	0	0	0	0	0	0	0	0	0	0	0	0	0	0	0	0	0	0	0	0	0	0	0	0	0	0	0	0	0	0	0	0	0	0	0	0	0	0	0	0	0	0	0	0	0	0	0	0	0	0	0	0	0	0	0	0	0	0	0	0	0	0	0	0	0	0	0	0	0	0	0	0	0	0	0	0	0	0	0	0	0	0	0	0	0	0	0	0	0	0	0	0.0114875	0	0	0	0	0	0	0	0	0	0	0	0	0	0	0	0	0	0	0	0	0	0	0	0	0	0	0	0	0	0	0	0	0	0	0	0	0	0	0	0	0	0	0	0	0	0	0	0	0	0	0	0	0	0	0	0	0	0	0	0	0	0	0	0	0	0	0	0	0	0	0	0	0	0	0	0	0	0	0	0	0	0	0	0
OTU0669	Bacteria(100);Proteobacteria(100);Alphaproteobacteria(100);Caulobacterales(99);Hyphomonadaceae(99);Hyphomonadaceae_unclassified(99);	TAC-GGAGGGGGCTA-GCGTTGTTCGGAATTACTGGGCGTAAAGCGT-GCGTA-GGC-GGA-TTG-G-AAAGTTAG-A-TG-TGA-AA-TCCCGAGGCT-C-AA-C-CTC-G-G-A-AC-T-G--CA-T-TT-AAAACTCC-CA--A-T-C-T-A-G-AGT-T-C-TGGAGAGGT-AAG-TGGAATT-CCTAGT-GTAGAGGTGAAATTCGTAGATATTA-GGAGG-AACACC-AG-AGGC-GAA-GG-CGGCT-TA-CTG-G-ACA-G-A-T-A-CTGACGCTGA-GGC-A-CGA-AA-GTG-TG-GGG-AGC-AAA-CAGG	0	0	0	0	0	0	0	0	0	0	0	0	0	0	0	0	0	0	0	0	0	0	0	0	0	0	0	0	0	0	0	0	0	0	0	0	0	0	0	0	0	0	0	0	0	0	0	0	0	0	0	0	0	0	0	0	0	0	0	0	0	0	0	0	0	0	0	0	0	0	0	0	0	0	0	0	0	0	0	0	0	0	0	0	0	0	0	0	0	0	0	0	0	0	0	0	0	0	0	0	0	0	0	0	0	0	0	0	0	0	0	0	0	0	0	0	0	0	0	0	0	0	0	0	0	0	0	0	0	0	0	0	0	0	0	0	0	0	0	0	0	0	0	0	0	0	0	0	0	0	0	0	0	0	0	0	0	0	0	0	0	0	0	0	0	0	0	0	0	0	0	0	0	0	0	0	0	0	0	0	0	0	0	0	0	0	0	0	0	0	0	0	0	0	0	0	0	0	0	0	0	0	0	0	0	0	0	0	0	0	0	0	0	0	0	0	0	0	0	0	0	0	0	0	0	0	0	0	0	0	0	0	0	0	0	0	0	0	0	0	0	0	0	0	0	0	0	0	0	0	0	0	0	0	0	0	0	0	0	0	0	0	0	0	0	0	0	0	0	0	0	0	0	0	0	0	0	0	0	0	0	0	0	0	0	0.0053984	0	0	0	0	0	0	0	0	0	0	0	0	0	0	0	0	0	0	0	0	0	0	0	0	0	0	0	0	0	0	0	0	0	0	0	0	0	0	0	0	0	0	0	0	0	0	0	0	0	0	0	0	0	0	0	0	0	0	0	0	0	0	0	0	0	0	0
OTU0671	Bacteria(100);Firmicutes(96);Bacilli(96);Lactobacillales(89);Lactobacillaceae(81);Lactobacillaceae_unclassified(81);	TAC-GTAGGTGGCAA-GCGTTATCCGGATTTATTGGGCGTAAAGCGA-GCGCA-GGC-GGT-TAC-T-TAAGTCCG-A-TG-TGA-AA-GCCTTCGGCT-T-AA-C-CGA-A-G-A-AG-T-G--CA-T-AG-GAAACTGG-GT--A-A-C-T-T-G-AGT-A-C-AGAAGAGGA-CAG-TAGAACA-CCATGT-GTAGCGGTGAAATGCGTAGATATAT-GGTAG-AATACCAGT--GGC-GAA-AG-CGGCT-GT-CTG-G-TCT-G-T-C-A-CTGACGCTGA-GGC-T-CGA-AA-GCA-TG-GGT-AGC-AAA-CAGG	0	0	0	0	0	0	0	0	0	0	0	0	0	0	0	0	0	0	0	0	0	0	0	0	0	0	0	0	0	0	0	0	0	0	0	0	0	0	0	0	0	0	0	0	0	0	0	0	0	0	0	0	0	0	0	0	0	0	0	0	0	0	0	0	0	0	0	0	0	0	0	0	0	0	0	0	0	0	0	0	0	0	0	0	0	0	0	0	0	0	0	0	0	0	0	0	0	0	0	0	0.00266776	0.00148017	0.000749906	0.000941324	0.000806755	0	0	0	0	0	0	0	0	0	0	0	0	0	0	0	0	0	0	0	0	0	0	0	0	0	0	0	0	0	0	0	0	0	0	0	0	0	0	0	0	0	0	0	0	0	0	0	0	0	0	0	0	0	0	0	0	0	0	0	0	0	0	0	0	0	0	0	0	0	0	0	0	0	0	0	0	0	0	0	0	0	0	0	0	0	0	0	0	0	0	0	0	0	0	0	0	0	0	0	0	0	0	0	0	0	0	0	0	0	0	0	0	0	0	0	0	0	0	0	0	0	0	0	0	0	0	0	0	0	0	0	0	0	0	0	0	0	0	0	0	0	0	0	0	0	0	0	0	0	0	0	0	0	0	0	0	0	0	0	0	0	0	0	0	0	0	0	0	0	0	0	0	0	0	0	0	0	0	0	0	0	0	0	0	0	0	0	0	0	0	0	0	0	0	0	0	0	0	0	0	0	0	0	0	0	0	0	0	0	0	0	0	0	0	0	0	0	0	0	0	0	0	0	0	0	0	0	0	0	0	0	0	0	0	0	0	0	0	0	0	0	0	0	0	0	0	0	0
OTU0672	Bacteria(100);Proteobacteria(100);Alphaproteobacteria(100);Rhizobiales(100);Rhizobiales_unclassified(100);Rhizobiales_unclassified(100);	TAC-GAAGGGGGCTA-GCGTTGCTCGGAATCACTGGGCGTAAAGCGC-ACGTA-GGC-GGA-TTC-C-TAAGTCGG-T-GG-TGA-AA-TCCTGGAGCT-C-AA-C-TCC-A-G-A-AC-T-G--CC-T-CC-GATACTGA-GA--G-T-C-TTC-G-AGT-C-C-GGGAGAGGT-GAG-TGGAACT-GCGAGT-GTAGAGGTGAAATTCGTAGATATTC-GCAAG-AACACC-AG-TGGC-GAA-GG-CGGCT-CA-CTG-G-CCC-G-G-T-A-CTGACGCTGA-GGT-G-CGA-AA-GCG-TG-GGG-AGC-AAA-CAGG	0	0	0	0	0	0	0	0	0	0	0	0	0	0	0	0	0	0	0	0	0	0	0	0	0	0	0	0	0	0	0	0	0	0	0	0	0	0	0	0	0	0	0	0	0	0	0	0	0	0	0	0	0	0	0	0	0	0	0	0	0	0	0	0	0	0	0	0	0	0	0	0	0	0	0	0	0	0	0	0	0	0	0	0	0	0	0	0	0	0	0	0	0	0	0	0	0	0	0	0	0	0	0	0	0	0	0	0	0	0	0	0	0	0	0	0	0	0	0	0	0	0	0	0	0	0	0	0	0	0	0	0	0	0	0	0	0	0	0	0	0	0	0	0	0	0	0	0	0	0	0	0	0	0	0	0	0	0	0	0	0	0	0	0	0	0	0	0	0	0	0	0	0	0	0	0	0	0	0	0	0	0	0	0	0	0	0	0	0	0	0	0	0	0	0	0	0	0	0	0	0	0	0	0	0	0	0	0	0	0	0	0	0	0	0	0	0	0	0	0	0	0	0	0	0	0	0	0	0	0	0	0	0	0	0	0	0	0	0	0	0	0	0	0	0	0	0	0	0	0	0	0	0	0	0	0	0	0	0	0	0	0	0	0	0	0	0	0	0	0	0	0	0	0	0	0	0	0	0	0	0	0	0	0	0	0.00820557	0	0	0	0	0	0	0	0	0	0	0	0	0	0	0	0	0	0	0	0	0	0	0	0	0	0	0	0	0	0	0	0	0	0	0	0	0	0	0	0	0	0	0	0	0	0	0	0	0	0	0	0	0	0	0	0	0	0	0	0	0	0	0	0	0	0	0
OTU0674	Bacteria(100);Bacteroidetes(97);Sphingobacteriia(81);Sphingobacteriales(81);Sphingobacteriales_unclassified(81);Sphingobacteriales_unclassified(81);	TAC-GGAGGGTGCGA-GCGTTATCCGGAATTACTGGGTTTAAAGGGT-GCGTA-GGC-GGC-TTT-G-TAAGTCAG-G-AG-TGA-AA-GTTTGCAGCT-C-AA-C-TGT-A-A-A-AT-T-G--CT-T-TT-GATACTGC-GA--G-G-C-T-A-G-AAT-T-A-GGATGAGGT-CAG-CGGAATG-TGGCAT-GTAGCGGTGAAATGCATAGATATGC-CATAG-AACACC-AA-TTGC-GAA-GG-CAGCT-GG-CTA-G-ACC-T-G-G-A-TTGACGCTGA-GGC-A-CGA-AA-GCG-TG-GGG-AGC-GAA-CAGG	0	0	0	0	0	0	0	0	0	0	0	0	0	0	0	0	0	0	0	0	0	0	0	0	0	0	0	0	0	0	0	0	0	0	0	0	0	0	0	0	0	0	0	0	0	0	0	0	0	0	0	0	0	0	0	0	0	0	0	0	0	0	0	0	0	0	0	0	0	0	0	0	0	0	0	0	0	0	0	0	0	0	0	0	0	0	0	0	0	0	0	0	0	0	0	0	0	0	0	0	0	0	0	0	0	0	0	0	0	0	0	0	0	0	0	0	0	0	0	0	0	0	0	0	0	0	0	0	0	0	0	0	0	0	0	0	0	0	0	0	0	0	0	0	0	0	0	0	0	0	0	0	0	0	0	0	0	0	0	0	0	0	0	0	0	0	0	0	0	0	0	0	0	0	0	0	0	0	0	0	0	0	0	0	0	0	0	0	0	0	0	0	0	0	0	0	0	0	0	0	0	0	0	0	0	0	0	0	0	0	0	0	0	0	0	0	0	0	0	0	0	0	0	0	0	0	0	0	0	0	0	0	0	0	0	0	0	0	0	0	0	0	0	0	0	0	0	0	0	0	0	0	0	0	0	0	0	0	0	0	0	0	0	0	0	0	0	0	0	0	0	0	0	0	0	0	0	0	0	0	0	0	0	0	0	0	0	0	0	0	0	0	0	0	0	0	0	0	0	0	0	0	0	0	0	0.0038446	0	0	0	0	0	0	0	0	0	0	0	0	0	0	0	0	0	0	0	0	0	0	0	0	0	0	0	0	0	0	0	0	0	0	0	0	0	0	0	0	0	0	0	0	0	0	0
OTU0675	Bacteria(100);Verrucomicrobia(100);Spartobacteria(100);Spartobacteria_unclassified(100);Spartobacteria_unclassified(100);Spartobacteria_unclassified(100);	TAC-AGAGGTCTCAA-GCGTTGTTCGGATTCATTGGGCGTAAAGGGT-GTGTA-GGT-GGC-GCG-C-TAAGTCGG-G-TG-TGA-AA-TTTCGGAGCT-T-AA-C-TCC-G-A-A-AC-T-G--CA-T-TC-GATACTGG-CG--T-G-C-T-T-G-AGG-A-C-TGGAGAGGA-GAC-TGGAATT-TACGGT-GTAGCAGTGAAATGCGTAGATATCG-TAAGG-AAGACC-AG-TGGC-GAA-GG-CGGGT-CT-CTG-G-ACA-G-T-T-C-CTGACACTGA-GAC-A-CGA-AG-GCC-AG-GGG-AGC-AAA-CGGG	0	0	0	0	0	0	0	0	0	0	0	0	0	0	0	0	0	0	0	0	0	0	0	0	0	0	0	0	0	0	0	0	0	0	0	0	0	0	0	0	0	0	0	0	0	0	0	0	0	0	0	0	0	0	0	0	0	0	0	0	0	0	0	0	0	0	0	0	0	0	0	0	0	0	0	0	0	0	0	0	0	0	0	0	0	0	0	0	0	0	0	0	0	0	0	0	0	0	0	0	0	0	0	0	0	0	0	0	0	0	0	0	0	0	0	0	0	0	0	0	0	0	0	0	0	0	0	0	0	0	0	0	0	0	0	0	0	0	0	0	0	0	0	0	0	0	0	0	0	0	0	0	0	0	0	0	0	0	0	0	0	0	0	0	0	0	0	0	0	0	0	0	0	0	0	0	0	0	0	0	0	0	0	0	0	0	0	0	0	0	0	0	0	0	0	0	0	0	0	0	0	0	0	0	0	0	0	0	0	0	0	0	0	0	0	0	0	0	0	0	0	0	0	0	0	0	0	0	0	0	0	0	0	0	0	0	0	0	0	0	0	0	0	0	0	0	0	0	0	0	0	0	0	0	0	0	0	0	0	0	0	0	0	0	0	0	0	0	0.00736377	0	0	0	0	0	0	0	0	0	0	0	0	0	0	0	0	0	0	0	0	0	0	0	0	0	0	0	0	0	0	0	0	0	0.000855139	0	0	0	0.000110363	0	0	0	0	0	0	0	0	0	0	0	0	0	0	0	0	0	0	0	0	0.000471032	0	0	0	0	0	0	0	0	0	0	0	0	0	0	0	0	0	0	0	0	0	0	0	0	0
OTU0677	Bacteria(99);Actinobacteria(98);Actinobacteria(97);Gaiellales(95);Gaiellaceae(95);Gaiella(95);	TAC-GTAGGGGGCAA-GCGTTGTCCGGATTTATTGGGCGTAAAGAGC-GTGTA-GGC-GGT-TTG-G-TAGGTCCG-C-TG-TGA-AA-ACTCGAGGCT-C-AA-C-CTC-G-A-G-A--C-G-CCG-G-TG-GAAACCAT-CA--G-G-C-T-A-G-AGT-C-C-GGAAGAGGA-GAG-TGGAATT-CCTGGT-GTAGCGGTGAAATGCGCAGATATCA-GGAAG-AACACC-CG-TGGC-TAA-GG-CGGCT-CT-CTA-G-TAC-G-G-T-A-CTGACGCTGA-GAC-G-CGA-AA-GCG-TG-GGG-AGC-GAA-CAGG	0	0	0	0	0	0	0	0	0	0	0	0	0	0	0	0	0	0	0	0	0	0	0	0	0	0	0	0	0	0	0	0	0	0	0	0	0	0	0	0	0	0	0	0	0	0	0	0	0	0	0	0	0	0	0	0	0	0	0	0	0	0	0	0	0	0	0	0	0	0	0	0	0	0	0	0	0	0	0	0	0	0	0	0	0	0	0	0	0	0	0	0	0	0	0	0	0	0	0	0	0	0	0	0	0	0	0	0	0	0	0	0	0	0	0	0	0	0	0	0	0	0	0	0	0	0	0	0	0	0	0	0	0	0	0	0	0	0	0	0	0	0	0	0	0	0	0	0	0	0	0	0	0	0	0	0	0	0	0	0	0	0	0	0	0	0	0	0	0	0	0	0	0	0	0	0	0	0	0	0	0	0	0	0	0	0	0	0	0	0	0	0	0	0	0	0	0	0	0	0	0	0	0	0	0	0	0	0	0	0	0	0	0	0	0	0.000130668	0	0	0	0	0	0	0	0	0	0	0	0	0	0	0	0	0	0	0	0	0	0	0	0	0	0	0	0	0	0	0	0	0	0	0	0	0	0	0	0	0	0	0	0	0	0	0	0	0	0	0	0	0.00324006	0	0	0	0	0	0	0	0	0	0	0	0	0	0	0	0	0	0	0	0	0	0	0	0	0	0	0	0	0	0	0	0	0	0	0	0	0	0	0	0	0	0	0	0	0	0	0	0	0	0	0	0	0	0	0	0	0	0	0	0	0	0	0	0	0	0	0	0	0	0	0	0	0	0	0	0	0	0	0	0	0	0	0	0
OTU0678	Bacteria(100);Firmicutes(94);Bacilli(93);Lactobacillales(91);Lactobacillales_unclassified(91);Lactobacillales_unclassified(91);	TAC-GTAGGTGGCAA-GCGTTATCCGGATTTATTGGGCGTAAAGCGA-GCGCA-GGC-GGT-CAC-T-TAAGTCCG-G-TG-TGA-AA-GCCTTCGGCT-T-AA-C-CGA-A-G-A-AG-T-G--CA-C-TG-GAAACTAG-GC--G-A-C-T-T-G-AGT-A-C-AGAAGAGGA-CAG-TAGAACA-CCATGT-GTAGCGGTGAAATGCGTAGATATAT-GGTAG-AATACCAGT--GGC-GAA-AG-CGGCT-GT-CTG-G-TCT-G-T-C-A-CTGACGCTGA-GGC-T-CGA-AA-GCA-TG-GGT-AGC-AAA-CAGG	0	0	0	0	0	0	0	0	0	0	0	0	0	0	0	0	0	0	0	0	0	0	0	0	0	0	0	0	0	0	0	0	0	0	0	0	0	0	0	0	0	0	0	0	0	0	0	0	0	0	0	0	0	0	0	0	0	0	0	0	0	0	0	0	0	0	0	0	0	0	0	0	0	0	0	0	0	0	0	0	0	0	0	0	0	0	0	0	0	0	0	0	0	0	0	0	0	0	0	0	0.00205212	0.000592066	0.000749906	0.000941324	0.00112946	0	0	0	0	0	0	0	0	0	0	0	0	0	0	0	0	0	0	0	0	0	0	0	0	0	0	0	0	0	0	0	0	0	0	0	0	0	0	0	0	0	0	0	0	0	0	0	0	0	0	0	0	0	0	0	0	0	0	0	0	0	0	0	0	0	0	0	0	0	0	0	0	0	0	0	0	0	0	0	0	0	0	0	0	0	0	0	0	0	0	0	0	0	0	0	0	0	0	0	0	0	0	0	0	0	0	0	0	0	0	0	0	0	0	0	0	0	0	0	0	0	0	0	0	0	0	0	0	0	0	0	0	0	0	0	0	0	0	0	0	0	0	0	0	0	0	0	0	0	0	0	0	0	0	0	0	0	0	0	0	0	0	0	0	0	0	0	0	0	0	0	0	0	0	0	0	0	0	0	0	0	0	0	0	0	0	0	0	0	0	0	0	0	0	0	0	0	0	0	0	0	0	0	0	0	0	0	0	0	0	0	0	0	0	0	0	0	0	0	0	0	0	0	0	0	0	0	0	0	0	0	0	0	0	0	0	0	0	0	0	0	0	0	0	0	0	0	0
OTU0679	Bacteria(100);Proteobacteria(95);Proteobacteria_unclassified(95);Proteobacteria_unclassified(95);Proteobacteria_unclassified(95);Proteobacteria_unclassified(95);	TAC-GTAGGGTGCGA-GCGTTAATCGGAATTACTGGGCGTAAAGCGT-GCGCA-GGC-GGT-TTT-A-TAAGCCAG-A-TG-TGA-AA-GCCCCGGGCT-C-AA-C-CTG-G-G-A-AT-G-G--CA-T-TT-GGGACTGT-AA--G-G-C-T-G-G-AGT-A-T-GGCAGAGGA-GAC-TAGAATT-CCTGGT-GTAGCAATGAAATGCGTAGATATCA-GGAGG-AATACC-GA-TGGC-GAA-GG-CAGGT-CT-CTG-G-GCC-A-A-T-A-CTGACGCTGA-GGT-G-CGA-AA-GCA-TG-GGG-AGC-AAA-CAGG	0	0	0	0	0	0	0	0	0	0	0	0	0	0	0	0	0	0	0	0	0	0	0	0	0	0	0	0	0	0	0	0	0	0	0	0	0	0	0	0	0	0	0	0	0	0	0	0	0	0	0	0	0	0	0	0	0	0	0	0	0	0	0	0	0	0	0	0	0	0	0	0	0	0	0	0	0	0	0	0	0	0	0	0	0	0	0	0	0	0	0	0	0	0	0	0	0	0	0	0	0	0	0	0	0	0	0	0	0	0	0	0	0	0	0	0	0	0	0	0	0	0	0	0	0	0	0	0	0	0	0	0	0	0	0	0	0	0	0	0	0	0	0	0	0	0	0	0	0	0	0	0	0	0	0	0	0	0	0	0	0	0	0	0	0	0	0	0	0	0	0	0	0	0	0	0	0	0	0	0	0	0	0	0	0	0	0	0	0	0	0	0	0	0	0	0	0	0	0	0	0	0	0	0	0	0	0	0	0	0	0	0	0	0	0	0	0	0	0	0	0	0	0	0	0	0	0	0	0	0	0	0	0	0	0	0	0	0	0	0	0	0	0	0	0	0	0	0	0	0	0	0	0	0	0	0	0	0	0	0	0.000197161	0	0	0	0	0	0	0	0	0.0106414	0	0	0	0	0	0	0	0	0	0	0	0	0	0	0	0	0	0	0	0	0	0	0	0	0	0	0	0	0	0	0	0	0	0	0	0	0	0	0	0	0	0	0	0	0	0	0	0	0	0	0	0	0	0	0	0	0	0	0	0	0	0	0	0	0	0	0	0	0	0	0	0	0	0	0	0	0	0	0	0	0	0	0
OTU0680	Bacteria(100);Bacteroidetes(99);Bacteroidia(91);Bacteroidales(91);Bacteroidales_unclassified(91);Bacteroidales_unclassified(91);	TAC-GGAGGATGCGA-GCGTTATCCGGATTTATTGGGTTTAAAGGGT-GCGTA-GGT-GGA-TGT-T-TAAGTCAG-T-TG-TGA-AA-GTTTGCGGCT-C-AA-C-CGT-A-A-A-AT-T-G--CA-A-TT-GAAACTGG-AC--G-T-C-T-T-G-AGT-G-T-ATTTGAGGT-GGG-CGGAATT-CGTAGT-GTAGCGGTGAAATGCTTAGATATTA-CGAAG-AACTCC-AA-TTGC-GTA-GG-CAGCT-CA-CTA-A-ACT-A-T-A-A-CTGACACTGA-GGC-A-CGA-AA-GTG-TG-GGT-ATC-AAA-CAGG	0	0	0	0	0	0	0	0	0	0	0	0	0	0	0	0	0	0	0	0	0	0	0	0	0	0	0	0	0	0	0	0	0	0	0	0	0	0	0	0	0	0	0	0	0	0	0	0	0	0	0	0	0	0	0	0	0	0	0	0	0	0	0	0	0	0	0	0	0	0	0	0	0	0	0	0	0	0	0	0	0	0	0	0	0	0	0	0	0	0	0	0	0	0	0	0	0	0	0	0	0	0	0	0	0	0	0	0	0	0	0	0	0	0	0	0	0	0	0	0	0	0	0	0	0	0	0	0	0	0	0	0	0	0	0	0	0	0	0	0	0	0	0	0	0	0	0	0	0	0	0	0	0	0	0	0	0	0	0	0	0	0.00246125	0	0	0	0	0	0	0	0	0	0	0	0	0	0	0	0	0	0	0	0	0	0	0	0	0	0	0	0	0	0	0	0	0	0	0	0	0	0	0	0	0	0	0	0	0	0	0	0	0	0	0	0	0	0	0	0	0	0	0	0	0	0	0	0	0	0	0	0	0	0	0	0	0	0	0	0	0	0	0	0	0	0	0	0	0	0	0	0	0	0	0	0	0	0	0	0	0	0	0	0	0	0	0	0	0	0	0	0	0	0	0	0	0	0	0	0	0	0	0	0	0	0	0	0	0	0	0	0	0	0	0	0	0	0	0	0	0	0	0	0	0	0	0	0	0	0	0	0	0	0	0	0	0	0	0	0	0	0	0	0	0	0	0	0	0	0	0	0	0	0	0	0	0	0	0	0	0	0	0	0	0	0	0	0	0	0	0	0	0	0	0
OTU0681	Bacteria(100);Proteobacteria(100);Betaproteobacteria(100);Burkholderiales(100);Comamonadaceae(100);Comamonadaceae_unclassified(100);	TAC-GTAGGGTGCGA-GCGTTAATCGGAATTACTGGGCGTAAAGCGT-GCGCA-GGC-GGT-TTT-G-TAAGACAG-A-TG-TGA-CA-TCCCCGGGCT-C-AA-C-CTG-G-G-A-AC-T-G--CA-T-TT-GTGACTGT-AT--A-G-C-T-A-G-AGT-A-C-GGTAGAGGG-GGA-TGGAATT-CCGCGT-GTAGCAGTGAAATGCGTAGATATGC-GGAGG-AACACC-GA-TGGC-GAA-GG-CAATC-CC-CTG-G-ACC-T-G-T-A-CTGACGCTCA-TGC-A-CGA-AA-GCG-TG-GGG-AGC-AAA-CAGG	0	0	0	0	0	0	0	0	0	0	0	0	0	0	0	0	0	0	0	0	0	0	0	0	0	0	0	0	0	0	0	0	0	0	0	0	0	0	0	0	0	0	0	0	0	0	0	0	0	0	0	0	0	0	0	0	0	0	0	0	0	0	0	0	0	0	0	0	0	0	0	0	0	0	0	0	0	0	0	0	0	0	0	0	0	0	0	0	0	0	0	0	0	0	0	0	0	0	0	0	0	0	0	0	0	0	0	0	0	0	0	0	0	0	0	0	0	0	0	0	0	0	0	0	0	0	0	0	0	0	0	0	0	0	0	0	0	0	0	0	0	0	0	0	0	0	0	0	0	0	0	0	0	0	0	0	0	0	0	0	0	0	0	0	0	0	0	0	0	0	0	0	0	0	0	0	0	0	0	0	0	0	0	0	0	0	0	0	0	0	0	0	0	0	0	0	0	0	0	0	0	0	0	0	0	0	0	0	0	0	0	0	0	0	0	0	0	0	0	0	0	0	0	0	0	0	0	0	0	0	0	0	0	0	0	0	0	0	0	0	0	0	0	0	0	0	0	0	0	0	0	0	0	0	0	0	0	0	0	0	0	0	0	0	0	0	0	0	0	0	0	0	0	0	0	0	0	0	0	0	0	0	0	0	0	0	0	0	0	0	0	0	0	0	0	0	0	0	0	0	0	0	0	0	0	0	0	0	0.00151837	0	0	0	0	0	0	0	0	0	0	0	0	0	0	0	0	0	0	0	0	0	0	0	0	0	0	0	0	0	0	0	0	0	0	0	0	0	0	0	0	0	0	0	0
OTU0682	Bacteria(100);Acidobacteria(100);Acidobacteria_Gp1(100);Gp1(84);Gp1_unclassified(84);Gp1_unclassified(84);	TAC-AGAGGGTGCAA-GCGTTGTTCGGAATTATTGGGCGTAAAGGGC-GCGTA-GGC-GGT-GCG-G-TAAGTCTG-C-AG-TGA-AA-TCTCTGGGCT-C-AA-C-TCA-G-A-G-TC-T-G--CT-G-TG-GAAACTGC-CG--T-G-C-T-T-G-AGT-G-T-GGGAGAGGT-GAG-TGGAATT-CCCGGT-GTAGCGGTGAAATGCGTAGATATCG-GGAGG-AACACC-TG-TGGC-GAA-AG-CGGCT-CA-CTG-G-ACC-A-C-A-A-CTGACGCTGA-GGC-G-CGA-AA-GCT-AG-GGG-AGC-AAA-CAGG	0	0	0	0	0	0	0	0	0	0	0	0	0	0	0	0	0	0	0	0	0	0	0	0	0	0	0	0	0	0	0	0	0	0	0	0	0	0	0	0	0	0	0	0	0	0	0	0	0	0	0	0	0	0	0	0	0	0	0	0	0	0	0	0	0	0	0	0	0	0	0	0	0	0	0	0	0	0	0	0	0	0	0	0	0	0	0	0	0	0	0	0	0	0	0	0	0	0	0	0	0	0	0	0	0	0	0	0	0	0	0	0	0	0	0	0	0	0	0	0	0	0	0	0	0	0	0	0	0	0	0	0	0	0	0	0	0	0	0	0	0	0	0	0	0	0	0	0	0	0	0	0	0	0	0	0	0	0	0	0	0	0	0	0	0	0	0	0	0	0	0	0	0	0	0	0	0	0	0	0	0	0	0	0	0	0	0	0	0	0	0	0	0	0	0	0	0	0	0	0	0	0	0	0	0	0	0	0	0	0	0	0	0	0	0	0	0	0	0	0	0	0	0	0	0	0	0	0	0	0	0	0	0	0	0	0	0	0	0	0	0	0	0	0	0	0	0	0	0	0	0	0	0	0	0	0	0	0	0	0	0	0	0	0	0	0	0	0	0.0108984	0	0	0	0	0	0	0	0	0	0	0	0	0	0	0	0	0	0	0	0	0	0	0	0	0	0	0	0	0	0	0	0	0	0	0	0	0	0	0	0	0	0	0	0	0	0	0	0	0	0	0	0	0	0	0	0	0	0	0	0	0	0	0	0	0	0	0	0	0	0	0	0	0	0	0	0	0	0	0	0	0	0	0	0
OTU0684	Bacteria(100);Bacteria_unclassified(100);Bacteria_unclassified(100);Bacteria_unclassified(100);Bacteria_unclassified(100);Bacteria_unclassified(100);	TAC-GTAGGTGGCAA-GCGTTATCCGGAATGATTGGGCGTAAAGGGT-GCGTA-GGC-GGC-ACG-A-TCAGTCTG-A-AG-TAA-AA-GCCGATGGCT-C-AA-C-CAT-C-G-T-A--A-G--CT-T-TG-GAAACTGT-CG--A-G-C-T-A-G-CGT-G-C-AGGAGAGGT-TAG-TGGAATT-CCATGT-GTAGCGGTAAAATGCGTAGATATAT-GGAGG-AACACC-AG-TGGC-GAA-GG-CGGCT-AA-CTG-G-CCT-G-T-A-A-CGGACGCTGA-AGC-A-CGA-AA-GCG-TG-GGG-AGC-AAA-TAGG	0	0	0	0	0	0	0	0	0	0	0	0	0	0	0	0	0	0	0	0	0	0	0	0	0	0	0	0	0	0	0	0	0	0	0	0	0	0	0	0	0	0	0	0	0	0	0	0	0	0	0	0	0	0	0	0	0	0	0	0	0	0	0	0	0	0	0	0	0	0	0	0	0	0	0	0	0	0	0	0	0	0	0	0	0	0	0	0	0	0	0	0	0	0	0	0	0	0	0	0	0	0	0	0	0	0	0	0	0	0	0	0	0	0	0	0	0	0	0	0	0	0	0	0	0	0	0	0	0	0	0	0	0	0	0	0	0	0	0	0	0	0	0	0	0	0	0	0	0	0	0	0	0	0	0	0	0	0	0	0	0	0	0	0	0	0	0	0	0	0	0	0	0	0	0	0	0	0	0	0	0	0	0	0	0	0	0	0	0	0	0	0	0	0	0	0	0	0	0	0	0	0	0	0	0	0	0	0	0	0.000109673	0.000298063	0	0.000207168	0.000213538	0.00111235	0.00104534	0	0.0020062	0	0	0	0	0	0	0	0	0	0	0	0	0	0	0	0	0	0	0	0	0	0	0	0	0	0	0	0	0	0	0	0	0	0	0	0	0	0	0	0	0	0	0	0	0	0	0	0	0	0	0	0	0	0	0	0	0	0	0	0	0	0	0	0	0	0	0	0	0	0	0	0	0	0	0	0	0	0	0	0	0	0	0	0	0	0	0	0	0	0	0	0	0	0	0	0	0	0	0	0	0	0	0	0	0	0	0	0	0	0	0	0	0	0	0	0	0	0	0	0	0	0	0	0	0	0	0	0	0	0	0	0	0	0	0
OTU0685	Bacteria(100);Proteobacteria(100);Alphaproteobacteria(100);Rhizobiales(100);Methylobacteriaceae(100);Methylobacterium(100);	TAC-GAAGGGGGCTA-GCGTTGCTCGGAATCACTGGGCGTAAAGGGC-GCGTA-GGC-GGC-CAG-A-TAAGTCGG-G-GG-TGA-AA-GCCTGTGGCT-C-AA-C-CAC-A-G-A-AT-G-G--CC-T-TC-GATACTGT-TT--G-G-C-T-T-G-AGT-G-T-GGTAGAGGT-CGG-TGGAACT-GCGAGT-GTAGAGGTGAAATTCGTAGATATTC-GCAAG-AACACCGGT--GGC-GAA-GG-CGGCC-GA-CTG-G-ACC-A-T-C-A-CTGACGCTGA-GGC-G-CGA-AA-GCG-TG-GGG-AGC-AAA-CAGG	0	0	0	0	0	0	0	0	0	0	0	0	0	0	0	0	0	0	0	0	0	0	0	0	0	0	0	0	0	0	0	0	0	0	0	0	0	0	0	0	0	0	0	0	0	0	0	0	0	0	0	0	0	0	0	0	0	0	0	0	0	0	0	0	0	0	0	0	0	0	0	0	0	0	0	0	0	0	0	0	0	0	0	0	0	0	0	0	0	0	0	0	0	0	0	0	0	0	0	0	0	0	0	0	0	0	0	0	0	0	0	0	0	0	0	0	0	0	0	0	0	0	0	0	0	0	0	0	0	0	0	0	0	0	0	0	0	0	0	0	0	0	0	0	0	0	0	0	0	0	0	0	0	0	0	0	0	0	0	0	0	0	0	0	0	0	0	0	0	0	0	0	0	0	0	0	0	0	0	0	0	0	0	0	0	0	0	0	0	0	0	0	0	0	0	0	0	0	0	0	0	0	0	0	0	0	0	0	0	0.00339987	0	0	0	0	0.000111235	0	0	0	0	0	0	0	0	0	0	0	0	0	0	0	0	0	0	0	0	0	0	0	0	0	0	0	0	0	0	0	0	0	0	0	0	0	0	0	0	0	0	0	0.000227428	0	0	0	0	0	0	0	0	0	0	0	0	0	0	0	0	0	0	0	0	0	0	0	0	0	0	0	0	0	0	0	0	0	0	0	0	0	0	0	0	0	0	0	0	0.00010219	0	0	0	0	0	0	0	0	0	0	0	0	0	0	0	0	0	0	0	0	0	0	0	0	0	0	0	0	0	0	0	0	0	0	0	0	0	0	0	0	0	0	0	0	0	0	0	0	0
OTU0686	Bacteria(100);Firmicutes(94);Firmicutes_unclassified(94);Firmicutes_unclassified(94);Firmicutes_unclassified(94);Firmicutes_unclassified(94);	TAC-GTAGGTGGCGA-GCGTTGTCCGGAATTATTGGGCGTAAAGGGA-GCGCA-GGC-GGT-CTA-A-TAAGTCTG-A-TG-TGA-AA-GGTCATAGCT-C-AA-C-TAT-G-G-A-CG-T-G--CA-T-CA-GAAACTGT-AA--G-A-C-T-T-G-AGT-G-C-TAGAGAGGT-CAG-TGGAACT-CCATGT-GTAGCGGTGAAATGCGTAGATATAT-GGAAG-AACATC-AG-TGGC-GAA-GG-CGGCT-GA-CTG-G-CTA-G-T-A-A-CTGACGCTGA-GGC-T-CGA-AA-GCG-TG-GGT-AGC-GAA-CAGG	0	0	0	0	0	0	0	0	0	0	0	0	0	0	0	0	0	0	0	0	0	7.64e-05	0.0025718	0	0	0	0	0	0	0	0	0	0	0	0	0	0	0	0	0	0	0	0	0	0	0	0	0	0	0.000140687	0	0	0	0	0	0	0	0	0	0	0	0	0	0	0	0	0	0	0.00208008	0	0	0	0	0	0	0	0	0	0	0	0	0	0	0	0	0	0	0	0	0	0	0	0	0	0	0	0	0	0	0	0	0	0	0	0	0	0	0	0	0	0	0	0	0	0	0	0	0	0	0	0	0	0	0	0	0	0	0	0	0	0	0	0	0	0	0	0	0	0	0	0	0	0	0	0.000256016	0	0	0	0	0	0	0	0	0	0	0	0	0	0	0	0	0	0	0	0	0	0	0	0	0	0	0	0	0	0	0	0	0	0	0	0	0	0	0	0	0	0	0	0	0	0	0	0	0	0	0	0	0	0	0	0	0	0	0	0	0	0	0	0	0	0	0	0	0	0	0	0	0	0	0	0	0	0	0	0	0	0	0	0	0	0	0	0	0	0	0	0	0	0	0	0	0	0	0	0	0	0	0	0	0	0	0	0	0	0	0	0	0	0	0	0	0	0.00060562	0	0	0	0	0	0	0	0	0	0	0	0	0	0	0	0	0	0	0	0	0	0	0	0	0	0	0	0	0	0	0	0	0	0	0	0	0	0	0	0	0	0	0	0	0	0	0	0	0	0	0	0	0	0	0	0	0	0	0	0	0	0	0	0	0	0	0	0	0	0	0	2.82175e-05	0.00055322	0.000299103	0	0	0.000145985	0	0	0	0	0	0	0	0	0	0	0	0	0
OTU0687	Bacteria(100);Actinobacteria(100);Actinobacteria(100);Actinomycetales(100);Intrasporangiaceae(96);Intrasporangiaceae_unclassified(96);	TAC-GTAGGGTGCGA-GCGTTGTCCGGAATTATTGGGCGTAAAGAGC-TTGTA-GGC-GGT-TTG-T-CGCGTCTG-C-TG-TGA-AA-ATCCGGGGCT-C-AA-C-CCC-G-G-A-CT-T-G--CA-G-TG-GGTACGGG-CA--G-A-C-T-A-G-AGT-G-T-GGTAGGGGA-GAC-TGGAATT-CCTGGT-GTAGCGGTGAAATGCGCAGATATCA-GGAGG-AACACC-GA-TGGC-GAA-GG-CAGCG-CC-CTG-G-ACG-A-C-A-C-CTGACGCTGA-GGC-A-CGA-AA-GCT-GG-GGG-AGC-GAA-CAGG	0	0	0	0	0	0	0	0	0	0	0	0	0	0	0	0	0	0	0	0	0	0	0	0	0	0	0	0	0	0	0	0	0	0	0	0	0	0	0	0	0	0	0	0	0	0	0	0	0	0	0	0	0	0	0	0	0	0	0	0	0	0	0	0	0	0	0	0	0	0	0	0	0	0	0	0	0	0	0	0	0	0	0	0	0	0	0	0	0	0	0	0	0	0	0	0	0	0	0	0	0	0	0	0	0	0	0	0	0	0	0	0	0	0	0	0	0	0	0	0	0	0	0	0	0	0	0	0	0	0	0	0	0	0	0	0	0	0	0	0	0	0	0	0	0	0	0	0	0	0	0	0	0	0	0	0	0	0	0	0	0	0	0	0	0	0	0	0	0	0	0	0	0	0	0	0	0	0	0	0	0	0	0	0	0	0	0	0	0	0	0	0	0	0	0	0	0	0	0	0	0	0	0	0	0	0	0	0	0	0	0	0	0	0	0	0	0	0	0.00805009	0	0	0	0	0	0	0	0	0	0	0	0	0	0	0	0	0	0	0	0	0	0	0	0	0	0	0	0	0	0	0	0	0	0	0	0	0	0	0	0	0	0	0	0	0	0	0	0	0	0	0	0	0	0	0	0	0	0	0	0	0	0	0	0	0	0	0	0	0	0	0	0	0	0	0	0	0	0	0	0	0	0	0	0	0	0	0	0	0	0	0	0	0	0	0	0	0	0	0	0	0	0	0	0	0	0	0	0	0	0	0	0	0	0	0	0	0	0	0	0	0	0	0	0	0	0	0	0	0	0	0	0	0	0
OTU0689	Bacteria(100);Firmicutes(100);Bacilli(100);Lactobacillales(100);Leuconostocaceae(98);Weissella(98);	TAC-GTATGTTCCAA-GCGTTATCCGGATTTATTGGGCGTAAAGCGA-GCGCA-GAC-GGT-TTT-T-TAAGTCCG-A-AG-TGA-AA-GCCCACAGCT-T-AA-C-TGT-G-G-A-AG-T-G--CT-T-TG-GAAACTGG-AT--G-A-C-T-T-G-AGT-G-C-AGTAGAGGA-GAG-TGGAATT-CCATGT-GTAGCGGTGAAATGCGTAGATATAT-GGAGG-AACACC-AG-TGGC-GAA-GG-CGGCT-CT-CTG-G-ACT-G-T-A-A-CTGACGTTGA-GGC-T-CGA-AA-GCG-TG-GGG-AGC-AAA-CAGG	0	0	0	0	0	0	0	0	0	0	0	0	0	0	0	0	0	0	0	0	0	0	0	0	0	0	0.000184485	0	0	0	0	0	0	0	0	0	0	0	0	0	0	0	0	0	0	0	0	0	0	0	0	0	0	0	0	0	0	0	0	0	0	0	0	0	0	0	0	0	0	0	0	0	0	0	0	0	0	0	0	0	0	0	0	0	0	0	0	0	0	0	0	0	0	0	0	0	0	0	0	0	0	0	0	0	0	0	0	0	0	0	0	0	0	0	0	0	0	0	0	0	0	0	0	0	0	0	0	0	0	0	0	0	0	0	0	0	0	0	0	0	0	0	0	0	0	0	0	0	0	0	0	0	0	0	0	0	0	0	0	0	0	0	0	0	0	0	0	0	0	0	0	0	0	0	0	0	0	0	0	0	0	0	0	0	0	0	0	0	0	0	0	0	0	0	0	0	0	0	0	0	0	0	0	0	0	0	0	0	0	0	0	0	0	0	0	0	0	0	0	0	0	0	0	0	0	0	0	0	0	0	0	0	0	0	0	0	0	0	0	0	0	0	0	0	0	0	0	0	0	0	0	0	0	0	0	0	0	0	0	0	0	0	0	0	0	0	0	0	0	0	0	0	0	0	0	0	0	0	0	0	0	0	0	0	0	0	0	0	0	0	0	0	0	0	0	0	0	0	0	0	0	0	0	0	0	0	0	0	0	0	0	0	0	0	0	0	0	0	0	0	0	0	0	0	0	0	0	0	0	0	0	0	0	0	0	0	0	0	0	0	0	0	0	0	0	0	0	0	0	0	0	0	0
OTU0690	Bacteria(100);Firmicutes(100);Clostridia(100);Clostridiales(100);Lachnospiraceae(100);Fusicatenibacter(95);	TAC-GTAGGGGGCAA-GCGTTATCCGGATTTACTGGGTGTAAAGGGA-GCGTA-GAC-GGC-AAG-G-CAAGTCTG-A-TG-TGA-AA-ACCCAGGGCT-T-AA-C-CCT-G-G-G-AC-T-G--CA-T-TG-GAAACTGT-CT--G-G-C-T-C-G-AGT-G-C-CGGAGAGGT-AAG-CGGAATT-CCTAGT-GTAGCGGTGAAATGCGTAGATATTA-GGAAG-AACACC-AG-TGGC-GAA-GG-CGGCT-TA-CTG-G-ACG-G-T-A-A-CTGACGTTGA-GGC-T-CGA-AA-GCG-TG-GGG-AGC-AAA-CAGG	0	0	0	0	0	0	0	0	0	0	0	0	0	0	0	0	0	0	0	0	0	0	0	0	0	0	0	0	0	0	0	0	0	0	0	0	0	0	0	0	0	0	0	0	0	0	0	0	0	0	0	0	0	0	0	0	0	0	0	0	0	0	0	0	0	0	0	0	0	0	0	0	0	0	0	0	0	0	0	0	0	0	0	0	0	0	0	0	0	0	0	0	0	0	0	0	0	0	0	0	0	0	0	0	0	0	0	0	0	0	0	0	0	0	0	0	0	0	0	0	0	0	0	0	0	0	0.000324491	0	0	0	0	0	0	0	0	0	0	0	0	0	0	0	0	0	0	0	0	0	0	0	0	0	0	0	0	0	0	0	0	0	0	0	0	0	0	0	0	0	0	0	0	0	0	0	0	0	0.00475059	0	0	0	0	0	0	0	0	0	0	0	0	0	0	0	0	0	0	0	0	0	0	0	0	0	0	0	0	0	0	0	0	0	0	0	0	0	0	0	0	0	0	0	0	0	0	0	0	0	0	0	0	0	0	0	0	0	0	0	0	0	0	0	0	0	0	0	0	0	0	0	0	0	0	0	0	0	0	0	0	0	0	0	0	0	0	0	0	0	0	0	0	0	0	0	0	0	0	0	0	0	0	0	0	0	0	0	0	0	0	0	0	0	0	0	0	0	0	0	0	0	0	0	0	0	0	0	0	0	0	0	0	0	0	0	0	0	0	0	0	0	0	0	0	0	0	0	0	0	0	0	0	0	0	0	0	0	0	0	0	0	0	0	0	0	0	0	0	0	0	0	0	0	0	0	0
OTU0691	Bacteria(100);Firmicutes(100);Bacilli(100);Lactobacillales(100);Leuconostocaceae(100);Leuconostocaceae_unclassified(100);	TAC-GTATGTCCCGA-GCGTTATCCGGATTTATTGGGCGTAAAGCGA-GCGCA-GAC-GGT-TGG-T-TAAGTCTG-A-AG-TGA-AA-GCCCACAGCT-C-AA-C-TGT-G-G-A-AT-T-G--CT-T-TG-GAAACTGG-CT--A-A-C-T-T-G-AGT-G-C-AGTAGAGGT-AAG-TGGAACT-CCATGT-GTAGCGGTGGAATGCGTAGATATAT-GGAAG-AACACCAGT--GGC-GAA-GG-CGGCT-TA-CTG-G-ACT-G-T-A-A-CTGACGTTGA-GGC-T-CGA-AA-GTG-TG-GGT-AGC-AAA-CAGG	0	0	0	0	0	0	0	0	0	0	0	0	0	0	0	0	0	0	0	0	9.09422e-05	0	0	0	0	0	0	0	0	0	0	0	0	0	0	0	0	0	0	0	0	0	0	0	0	0	0	0	0	0	0	0	0.000252377	0	0	0	0	0	0	0	0	0	0	0	0	0	0	0	0	0	0	0	0	0	0	0	0	0	0	0	0	0	0	0	0	0	0	0	0	0	0	0	0	0	0	0	0	0	0	0	0	0.00236827	0	0	0.00129081	0	0	0	0	0	0	0	0	0	0	0	0	0	0	0	0	0	0	0	0	0	0	0	0	0	0	0	0	0	0	0	0	0	0	0	0	0	0	0	0	0	0	0	0	0	0	0	0	0	0	0	0	0	0	0	0	0	0	0	0	0	0	0	0	0	0	0	0	0	0	0	0	0	0	0	0	0	0	0	0	0	0	0	0	0	0	0	0	0	0	0	0	0	0	0	0	0	0	0	0	0	0	0	0	0	0	0	0	0	0	0	0	0	0	0	0	0	0	0	0	0	0	0	0	0	0	0	0	0	0	0	0	0	0	0	0	0	0	0	0	0	0	0	0	0	0	0	0	0	0	0	0	0	0	0	0	0	0	0	0	0	0	0	0	0	0	0	0	0	0	0	0	0	0	0	0	0	0	0	0	0	0	0	0	0	0	0	0	0	0	0	0	0	0	0	0	0	0	0	0	0	0	0	0	0	0	0	0	0	0	0	0	0	0	0	0	0	0	0	0	0	0	0	0	0	0	0	0	0	0	0	0	0	0	0	0	0	0	0	0	0	0	0	0	0	0	0	0
OTU0692	Bacteria(100);Proteobacteria(100);Gammaproteobacteria(100);Alteromonadales(100);Pseudoalteromonadaceae(100);Pseudoalteromonas(100);	TAC-GGAGGGTGCGA-GCGTTAATCGGAATTACTGGGCGTAAAGCGT-ACGCA-GGC-GGT-TTG-T-TAAGCGAG-A-TG-TGA-AA-GCCCCGGGCT-C-AA-C-CTG-G-G-A-AC-T-G--CA-T-TT-CGAACTGG-CA--A-A-C-T-A-G-AGT-G-T-GATAGAGGG-TGG-TAGAATT-TCAGGT-GTAGCGGTGAAATGCGTAAAGATC-TGAAGG-AATACC-GA-TGGC-GAA-GG-CAGCC-AC-CTG-G-GTC-A-A-C-A-CTGACGCTCA-TGT-A-CGA-AA-GCG-TG-GGG-AGC-AAA-CAGG	0	0	0	0	0	0	0	0	0	0	0	0	0	0	0	0	0	0	0	0	0	0	0	0	0	0	0	0	0	0	0	0	0	0	0	0	0	0	0	0	0	0	0	0	0	0	0	0	0	0	0	0	0	0	0	0	0	0	0	0	0	0	0	0	0	0	0	0	0	0	0	0	0	0	0	0	0	0	0	0	0	0	0	0	0	0	0	0	0	0	0	0	0	0	0	0	0	0	0	0	0	0	0	0	0	0	0	0	0	0	0	0	0	0	0	0	0	0	0	0	0	0	0	0	0	0	0	0	0	0	0	0	0	0	0	0	0	0	0	0	0	0	0	0	0	0	0	0	0	0	0	0	0	0	0	0	0	0	0	0	0	0	0	0	0	0	0	0	0	0	0	0	0	0	0	0	0	0	0	0	0	0	0	0	0	0	0	0	0	0	0	0	0	0	0	0	0	0	0	0	0	0	0	0	0	0	0	0	0	0	0	0	0	0	0	0	0	0	0	0	0	0	0	0	0	0	0	0	0	0	0	0	0	0	0	0	0	0	0	0	0	0	0	0	0	0	0	0	0	0	0	0	0	0	6.65912e-05	0.000288122	0	0	0	0	0	0	0	0	0	0	0	0	0	0.000287604	0.00203874	0	0	0	0	0	0	0	0	0	0	0	0	0	0	0	0	0	0	0	0	0	0	0	0	0	0	0	0	0	0	0	0	0	0	0.000101174	0	0	0	0	0	0	0	0	0	0	0	0	0	0	0	0	0	0	0	0	0	0	0	0	0	0	0	0	0	0	0	0	0	0	0.000135208	0	0	0	0	0	0	0	0	0	0	0	0
OTU0693	Bacteria(100);Acidobacteria(100);Acidobacteria_Gp2(100);Gp2(100);Gp2_unclassified(100);Gp2_unclassified(100);	GAC-GTAGGGGGCCA-GCGTTGTTCGGAATTACTGGGTGTAAAGGGT-TCGTA-GGC-GGT-GCG-G-CAAGTTGG-G-AG-TGA-AA-TCTCTGGGCT-T-AA-C-CCA-G-A-G-GC-T-G--CT-T-CC-AAAACTGC-TG--T-G-C-T-T-G-AGT-G-T-GGGAGAGGC-GCG-TGGAATT-GCAGGT-GTAGCGGTGAAATGCGTAGATATCT-GCAGG-AACACC-CG-TGGC-GAA-AG-CGGCG-CG-CTG-G-ACC-A-C-T-A-CTGACGCTGA-GGA-A-CGA-AA-GCT-AG-GGG-AGC-AAA-CAGG	0	0	0	0	0	0	0	0	0	0	0	0	0	0	0	0	0	0	0	0	0	0	0	0	0	0	0	0	0	0	0	0	0	0	0	0	0	0	0	0	0	0	0	0	0	0	0	0	0	0	0	0	0	0	0	0	0	0	0	0	0	0	0	0	0	0	0	0	0	0	0	0	0	0	0	0	0	0	0	0	0	0	0	0	0	0	0	0	0	0	0	0	0	0	0	0	0	0	0	0	0	0	0	0	0	0	0	0	0	0	0	0	0	0	0	0	0	0	0	0	0	0	0	0	0	0	0	0	0	0	0	0	0	0	0	0	0	0	0	0	0	0	0	0	0	0	0	0	0	0	0	0	0	0	0	0	0	0	0	0	0	0	0	0	0	0	0	0	0	0	0	0	0	0	0	0	0	0	0	0	0	0	0	0	0	0	0	0	0	0	0	0	0	0	0	0	0	0	0	0	0	0	0	0	0	0	0	0	0	0	0	0	0	0	0	0	0	0	0	0	0	0	0	0	0	0	0	0	0	0	0	0	0	0	0	0	0	0	0	0	0	0	0	0	0	0	0	0	0	0	0	0	0	0	0	0	0	0	0	0	0	0	0	0	0	0	0	0	0.0106038	0	0	0	0	0	0	0	0	0	0	0	0	0	0	0	0	0	0	0	0	0	0	0	0	0	0	0	0	0	0	0	0	0	0	0	0	0	0	0	0	0	0	0	0	0	0	0	0	0	0	0	0	0	0	0	0	0	0	0	0	0	0	0	0	0	0	0	0	0	0	0	0	0	0	0	0	0	0	0	0	0	0	0	0
OTU0694	Bacteria(100);Proteobacteria(100);Gammaproteobacteria(100);Pseudomonadales(99);Pseudomonadaceae(99);Pseudomonas(97);	TAC-AGAGGGTGCAA-GCGTTAATCGGAATTACTGGGCGTAAAGCGC-GCGTA-GGT-GGT-TAG-T-TGAGTTGG-A-TG-TGA-AA-TCCCCGGGCT-C-AA-C-CTG-G-G-A-AC-T-G--CA-T-TC-AAAACTGA-CT--G-A-C-T-A-G-AGT-A-T-GGTAGAGGG-TGG-TGGAATT-TCCTGT-GTAGCGGTGAAATGCGTAGATATAG-GAAGG-AACACC-AG-TGGC-GAA-GG-CGACC-AC-CTG-G-ACT-G-A-T-A-CTGACACTGA-GGT-G-CGA-AA-GCG-TG-GGG-AGC-AAA-CAGG	0	0	0	0	0	0	0	0	0	0	0	0	0	0	0	0	0	0	0	0	0	0	0	0	0	0	0	0	0	0	0	0	0	0	0	0	0	0	0	0	0	0	0	0	0	0	0	0	0	0	0	0	0	0	0	0	0	0	0	0	0	0	0	0	0	0	0	0	0	0	0	0	0	0	0	0	0	0	0	0	0	0	0	0	0	0	0	0	0	0	0	0	0	0	0	0	0	0	0	0	0	0	0	0	0	0	0	0	0	0	0	0	0	0	0	0	0	0	0	0	0	0	0	0	0	0	0	0	0	0	0	0	0	0	0	0	0	0	0	0	0	0	0	0	0	0	0	0	0	0	0	0	0	0	0	0	0	0	0	0	0	0	0	0	0	0	0	0	0	0	0	0	0	0	0	0	0	0	0	0	0	0	0	0	0	0	0	0	0	0	0	0	0	0	0	0	0	0	0	0	0	0	0	0	0	0	0	0	0	0	0	0	0	0	0	0	0	0	0	0	0	0	0	0	0	0	0	0	0	0	0	0	0	0	0	0	0	0	0	0	0	0	0	0	0	0	0	0	0	0	0	0	0	0	6.65912e-05	0	0	0	0	0	0	0	0	0	0	0	0	0	0	0.00316365	0	0	0	0	0	0	0	0	0	0	0	0	0	0	0	0	0	0	0	0	0	0	0	0	0	0	0	0	0	0	0	0	0	0	0	0	0	0	0	0	0	0	0	0	0	0	0	0	0	0	0	0	0	0	0	0	0	0	0	0	0	0	0	0	0	0	0	0	0	0	0	0	0	0	0	0	0	0	0	0	0	0	0
OTU0695	Bacteria(100);Proteobacteria(100);Betaproteobacteria(100);Burkholderiales(100);Burkholderiaceae(100);Burkholderia(91);	TAC-GTAGGGTGCAA-GCGTTAATCGGAATTACTGGGCGTAAAGCGT-GCGCA-GGC-GGT-CCG-C-TAAGATAG-A-TG-TGA-AA-TCCCCGGGCT-T-AA-C-CTG-G-G-A-AC-T-G--CA-T-TT-GTGACTGG-CG--G-G-C-T-A-G-AGT-A-T-GGCAGAGGG-GGG-TAGAATT-CCACGT-GTAGCAGTGAAATGCGTAGAGATGT-GGAGG-AATACC-GA-TGGC-GAA-GG-CAGCC-CC-CTG-G-GCC-A-A-T-A-CTGACGCTCA-TGC-A-CGA-AA-GCG-TG-GGG-AGC-AAA-CAGG	0	0	0	0	0	0	0	0	0	0	0	0	0	0	0	0	0	0	0	0	0	0	0	0	0	0	0	0	0	0	0	0	0	0	0	0	0	0	0	0	0	0	0	0	0	0	0	0	0	0	0	0	0	0	0	0	0	0	0	0	0	0	0	0	0	0	0	0	0	0	0	0	0	0	0	0	0	0	0	0	0	0	0	0	0	0	0	0	0	0	0	0	0	0	0	0	0	0	0	0	0	0	0	0	0	0	0	0	0	0	0	0	0	0	0	0	0	0	0	0	0	0	0	0	0	0	0	0	0	0	0	0	0	0	0	0	0	0	0	0	0	0	0	0	0	0	0	0	0	0	0	0	0	0	0	0	0	0	0	0	0	0	0	0	0	0	0	0	0	0	0	0	0	0	0	0	0	0	0	0	0	0	0	0	0	0	0	0	0	0	0	0	0	0	0	0	0	0	0	0	0	0	0	0	0	0	0	0	0	0	0	0	0	0	0	0	0	0	0	0	0	0	0	0	0	0	0	0	0	0	0	0	0	0	0	0	0	0	0	0	0	0	0	0	0	0	0	0	0	0	0	0	0	0	0	0	0	0	0	0	0	0	0	0	0	0	0	0	0	0	0	0	0	0	0	0	0	0	0	0	0	0	0	0	0	0	0	0	0	0	0	0	0	0	0	0	0	0	0	0	0	0	0	0	0	0.00364225	0	0	0	0	0	0	0	0	0	0	0	0	0	0	0	0	0	0	0	0	0	0	0	0	0	0	0	0	0	0	0	0	0	0	0	0	0	0	0	0	0	0	0	0	0	0	0
OTU0696	Bacteria(100);Firmicutes(100);Bacilli(100);Lactobacillales(100);Enterococcaceae(92);Enterococcus(82);	TAC-GTAGGTGGCAA-GCGTTGTCCGGATTTATTGGGCGTAAAGCGA-GCGCA-GGC-GGT-TTC-T-TAAGTCTG-A-TG-TGA-AA-GCCCCCGGCT-C-AA-C-CGG-G-G-A-G--G-GT-CA-T-TG-GAAACTGG-GA--A-A-C-T-T-G-AGT-G-C-AGAAGAGGA-GAG-TGGAATT-CCATGT-GTAGCGGTGAAATGCGTAGATATAT-GGAGG-AACACC-AG-TGGC-GAA-GG-CGGCT-CT-CTG-G-TCT-G-T-A-A-CTGACGCTGA-GGC-T-CGA-AA-GCA-TG-GGT-AGC-AAA-CAGG	0	0	0	0	0	0	0	0	0	0	0	0	0	0	0	0	0	0	0	0	0	0	0	0	0	0	0	0	0	0	0	0	0	0	0	0	0	0	0	0	0	0	0	0	0	0.00109329	0.000558036	0	0	0.000984806	0.00126783	0	0.000588879	0	0	0	0	0	0	0	0	0	0	0	0	0	0	0	0	0	0	0	0	0	0	0	0	0	0	0	0	0	0	0	0	0	0	0	0	0	0	0	0	0	0	0	0	0	0	0	0	0	0	0	0	0	0	0	0	0	0	0	0	0	0	0	0	0	0	0	0	0	0	0	0	0	0	0	0	0	0	0	0	0	0	0	0	0	0	0	0	0	0	0	0	0	0	0	0	0	0	0	0	0	0	0	0	0	0	0	0	0	0	0	0	0	0	0	0	0	0	0	0	0	0	0	0	0	0	0	0	0	0	0	0	0	0	0	0	0.00178763	0	0	0	0	0	0	0	0	0	0	0	0	0	0	0	0	0	0	0	0	0	0	0	0	0.000889878	0	0	0	0	0	0	0	0	0	0	0	0	0	0	0	0	0	0	0	0	0	0	0	0	0	0	0	0	0	0	0	0	0	0	0	0	0	0	0	6.65912e-05	0	0	0	0	0	0	0	0	0	0	0	0	0	0	0	0	0	0	0	0	0	0	0	0	0	0	0	0	0	0	0	0	0	0	0	0	0	0	0	0	0	0	0	0	0	0	0	0	0	0	0	0	0	0	0	0	0	0	0	0	0	0	0	0	0	0	0	0	0	0	0	0	0	0	0	0	0	0	0	0	0	0	0	0	0	0	0	0	0	0	0	0	0	0	0	0	0	0
OTU0698	Bacteria(100);Actinobacteria(99);Actinobacteria(99);Solirubrobacterales(98);Conexibacteraceae(95);Conexibacter(95);	TAC-GTAGGGGGCTA-GCGTTGTCCGGAATCATTGGGCGTAAAGCGC-GTGTA-GGC-GGC-TTG-A-CAAGTCTG-C-TG-TGA-AA-GTCCAGGGCT-C-AA-C-CCT-G-G-A-A--T-G-CCG-G-TG-GAAACTGT-CA--A-G-C-T-A-G-AGT-C-C-GGAAGGGGA-GTG-TGGAACT-CCTGGT-GTAGCGGTGAAATGCGCAGATATCA-GGAAG-AACACC-AA-TGGC-GAA-GG-CAGCA-CT-CTG-G-GAC-G-T-G-A-CTGACGCTGA-GAC-G-CGA-AA-GCG-TG-GGG-AGC-AAA-CAGG	0	0	0	0	0	0	0	0	0	0	0	0	0	0	0	0	0	0	0	0	0	0	0	0	0	0	0	0	0	0	0	0	0	0	0	0	0	0	0	0	0	0	0	0	0	0	0	0	0	0	0	0	0	0	0	0	0	0	0	0	0	0	0	0	0	0	0	0	0	0	0	0	0	0	0	0	0	0	0	0	0	0	0	0	0	0	0	0	0.00636537	0	0	0	0	0	0.00110323	0	0.000302755	0	0	0	0	0	0	0	0	0	0	0	0	0	0	0	0	0	0	0	0	0	0	0	0	0	0	0	0	0	0	0	0	0	0	0	0	0	0	0	0	0	0	0	0	0	0	0	0	0	0	0	0	0	0	0	0	0	0	0	0	0	0	0	0	0	0	0	0	0	0	0	0	0	0	0	0	0	0	0	0	0	0	0	0	0	0	0	0	0	0	0	0	0	0	0	0	0	0	0	0	0	0	0	0	0	0	0	0	0	0	0	0	0	0	0	0	0	0	0	0	0	0	0	0	0	0	0	0	0	0	0	0	0	0	0	0	0	0	0	0	0	0	0	0	0	0	0	0	0	0	0	0	0	0	0	0	0	0	0	0	0	0	0	0	0	0	0	0	0	0	0	0	0	0	0	0	0	0	0	0	0	0	0	0	0	0	0	0	0	0	0	0	0	0	0	0	0	0	0	0	0	0	0	0	0	0	0	0	0	0	0	0	0	0	0	0	0	0	0	0	0	0	0	0	0	0	0	0	0	0	0	0	0	0	0	0	0	0	0	0	0	0	0	0	0	0	0	0	0	0	0	0	0	0	0	0
OTU0699	Bacteria(100);Bacteroidetes(100);Bacteroidia(100);Bacteroidales(100);Bacteroidaceae(100);Bacteroides(100);	TAC-GGAGGATCCGA-GCGTTATCCGGATTTATTGGGTTTAAAGGGA-GCGTA-GGC-GGG-TTG-T-TAAGTCAG-T-TG-TGA-AA-GTTTGCGGCT-C-AA-C-CGT-A-A-A-AT-T-G--CA-G-TT-GATACTGG-CG--A-C-C-T-T-G-AGT-G-C-AACAGAGGT-AGG-CGGAATT-CGTGGT-GTAGCGGTGAAATGCTTAGATATCA-CGAAG-AACTCC-GA-TTGC-GAA-GG-CAGCT-TA-CTG-G-ATT-G-T-A-A-CTGACGCTGA-TGC-T-CGA-AA-GTG-TG-GGT-ATC-AAA-CAGG	0	0	0	0	0	0	0	0	0	0	0	0	0	0	0	0	0	0	0	0	0	0	0	0	0	0	0	0	0	0	0	0	0	0	0	0	0	0	7.46157e-05	0	0	0	0	0	0	0	0	0	0	0	0	0	0	0	0	0	0	0	0	0	0	0	0	0	0	0	0	0	0	0	0	0	0	0	0	0	0	0	0	0	0	0	0	0	0	0	0	0	0	0	0	0	0	0	0	0	0	0	0	0	0	0	0	0	0	0	0	0	0	0	0	0	0	0	0	0	0	0	0	0	0	0	0	0	0	0	0.00259593	0	0	0	0	0	0	0.000414079	0	0	0	0	0	0	0	0	0	0	0	0	0	0	0	0	0	0	0	0	0	0	0	0	0	0	0	0	0	0	0	0	0	0	0	0	0	0	0	0	0	0	0	0	0	0	0	0	0	0	0	0	0	0	0	0	0	0	0	0	0	0	0	0	0	0	5.56297e-05	0	0	0	0	0	0	0	0	0	0	0	0	0	0	0	0	0	0	0	0	0	0	0	0	0	0	0	0	0	0	0	0	0	0	0	0	0	0	0	0	0	0	0	0	0	0	0	0	0	0	0	0	0	0	0	0	0	0	0	0	0	0	0	0	0	0	0	0	0	0	0	0	0	0	0	0	0	0	0	0	0	0	0	0	0	0	0	0	0	0	0	0	0	0	0	0	0	0	0	0	0	0	0	0	0	0	0	0	0	0	0	0	0	0	0	0	0	0	0	0	0	0	0	0	0	0	0	0	0	0	0	0	0	0	0	0	0	0	0	0	0	0	0	0	0	0	0	0	0	0	0	0
OTU0700	Bacteria(100);Firmicutes(100);Bacilli(100);Bacillales(99);Bacillales_unclassified(99);Bacillales_unclassified(99);	TAC-GTAGGGTGCGA-GCGTTGCCCGGAATTATTGGGCGTAAAGCGC-GCGCA-GGC-GGT-CCT-T-TAAGTCTG-A-TG-TGA-AA-GCCCACGGCT-C-AA-C-CGT-G-G-A-G--G-GT-CA-T-TG-GAAACTGG-GG--G-A-C-T-T-G-AGT-G-C-AGGAGAGAA-GAG-TGGAATT-CCACGT-GTAGCGGTGAAATGCGTAGAGATGT-GGAGG-AACACC-AG-TGGC-GAA-GG-CGACT-CT-TTG-G-CCT-G-T-A-A-CTGACGCTGA-GGC-G-CGA-AA-GCG-TG-GGG-AGC-AAA-CAGG	0	0	0	0	0	0	0	0	0	0	0	0	0	0	0	0	0	0	0	0	0	0	0	0	0	0	0	0	0	0	0	0	0	0	0	0	0	0	0	0	0	0	0	0	0	0	0	0	0	0	0	0	0	0	0	0	0	0	0	0	0	0	0	0	0	0	0	0	0	0	0	0	0	0	0	0	0	0	0	0	0	0	0	0	0	0	0	0	0	0	0	0	0	0	0	0	0	0	0	0	0	0	0	0	0	0	0	0	0	0	0	0	0	0	0	0	0	0	0	0	0	0	0	0	0	0	0	0	0	0	0	0	0	0	0	0	0	0	0	0	0	0	0	0	0	0	0	0	0	0	0	0	0	0	0	0	0	0	0	0	0	0	0	0	0	0	0	0	0	0	0	0	0	0	0	0	0	0	0	0	0	0	0	0	0	0	0	0	0	0	0	0	0	0	0	0	0	0	0	0	0	0	0	0	0	0	0	0	0	0	0	0	0	0	0	0	0	0	0.00782648	0	0	0	0	0	0	0	0	0	0	0	0	0	0	0	0	0	0	0	0	0	0	0	0	0	0	0	0	0	0	0	0	0	0	0	0	0	0	0	0	0	0	0	0	0	0	0	0	0	0	0	0	0	0	0	0	0	0	0	0	0	0	0	0	0	0	0	0	0	0	0	0	0	0	0	0	0	0	0	0	0	0	0	0	0	0	0	0	0	0	0	0	0	0	0	0	0	0	0	0	0	0	0	0	0	0	0	0	0	0	0	0	0	0	0	0	0	0	0	0	0	0	0	0	0	0	0	0	0	0	0	0	0	0
OTU0701	Bacteria(100);Proteobacteria(100);Alphaproteobacteria(100);Alphaproteobacteria_unclassified(100);Alphaproteobacteria_unclassified(100);Alphaproteobacteria_unclassified(100);	TAC-GAAGGGGGCTA-GCGTTGTTCGGAATTACTGGGCGTAAAGCGC-GCGCA-GGC-GGT-CTT-C-CAAGTCAG-T-GG-TGA-AA-GCCCGGAGCT-C-AA-C-TCC-G-G-A-AT-T-G--CC-A-TT-GAAACTGT-TG--G-A-C-T-T-G-AGG-A-T-GAGAGAGGT-GAG-TGGAATT-CCCAGT-GTAGAGGTGAAATTCGTAGATATTG-GGAAG-AACACC-GG-TGGC-GAA-GG-CGGCT-CA-CTG-G-CTC-A-T-T-A-CTGACGCTCA-GGC-G-CGA-TA-GCG-TG-GGG-ATC-AAA-CAGG	0	0	0	0	0	0	0	0	0	0	0	0	0	0	0	0	0	0	0	0	0	0	0	0	0	0	0	0	0	0	0	0	0	0	0	0	0	0	0	0	0	0	0	0	0	0	0	0	0	0	0	0	0	0	0	0	0	0	0	0	0	0	0	0	0	0	0	0	0	0	0	0	0	0	0	0	0	0	0	0	0	0	0	0	0	0	0	0	0	0	0	0	0	0	0	0	0	0	0	0	0	0	0	0	0	0	0	0	0	0	0	0	0	0	0	0	0	0	0	0	0	0	0	0	0	0	0	0	0	0	0	0	0	0	0	0	0	0	0	0	0	0	0	0	0	0	0	0	0	0	0	0	0	0	0	0	0	0	0	0	0	0	0	0	0	0	0	0	0	0	0	0	0	0	0	0	0	0	0	0	0	0	0	0	0	0	0	0	0	0	0	0	0	0	0	0	0	0	0	0	0	0	0	0	0	0	0	0	0	0	0	0	0	0	0	0	0	0	0	0	0	0	0	0	0	0	0	0	0	0	0	0	0	0	0	0	0	0	0	0	0	0	0	0	0	0	0	0	0	0	0	0	0	0	0	0	0	0	0	0	0	0	0	0	0	0	0	0	0.00913108	0	0	0	0	0	0	0	0	0	0	0	0	0	0	0	0	0	0	0	0	0	0	0	0	0	0	0	0	0	0	0	0	0	0	0	0	0	0	0	0	0	0	0	0	0	0	0	0	0	0	0	0	0	0	0	0	0	0	0	0	0	0	0	0	0	0	0	0	0	0	0	0	0	0	0	0	0	0	0	0	0	0	0	0
OTU0703	Bacteria(100);Acidobacteria(100);Acidobacteria_Gp1(100);Gp1(100);Gp1_unclassified(100);Gp1_unclassified(100);	TAC-GAGGGGGGCAA-GCGTTGTTCGGAATTATTGGGCGTAAAGGGC-GCGTA-GGC-GGT-GCG-G-TAAGTCAC-C-TG-TGA-AA-ACTCTGGGCT-C-AA-C-TCA-G-A-G-CC-T-G--CA-G-GC-GAAACTGC-CG--T-G-C-T-T-G-AGT-G-T-GGGAGAGGT-GCG-TGGAATT-CCCGGT-GTAGCGGTGAAATGCGTAGATATCG-GGAGG-AACACC-TG-TGGC-GAA-AG-CGGCG-CA-CTG-G-ACC-A-C-A-A-CTGACGCTGA-GGC-G-CGA-AA-GCT-AG-GGG-AGC-AAA-CAGG	0	0	0	0	0	0	0	0	0	0	0	0	0	0	0	0	0	0	0	0	0	0	0	0	0	0	0	0	0	0	0	0	0	0	0	0	0	0	0	0	0	0	0	0	0	0	0	0	0	0	0	0	0	0	0	0	0	0	0	0	0	0	0	0	0	0	0	0	0	0	0	0	0	0	0	0	0	0	0	0	0	0	0	0	0	0	0	0	0	0	0	0	0	0	0	0	0	0	0	0	0	0	0	0	0	0	0	0	0	0	0	0	0	0	0	0	0	0	0	0	0	0	0	0	0	0	0	0	0	0	0	0	0	0	0	0	0	0	0	0	0	0	0	0	0	0	0	0	0	0	0	0	0	0	0	0	0	0	0	0	0	0	0	0	0	0	0	0	0	0	0	0	0	0	0	0	0	0	0	0	0	0	0	0	0	0	0	0	0	0	0	0	0	0	0	0	0	0	0	0	0	0	0	0	0	0	0	0	0	0	0	0	0	0	0	0	0	0	0	0	0	0	0	0	0	0	0	0	0	0	0	0	0	0	0	0	0	0	0	0	0	0	0	0	0	0	0	0	0	0	0	0	0	0	0	0	0	0	0	0	0	0	0	0	0	0	0	0.000452148	0.00353461	0	0	0	0	0	0	0	0	0	0	0	0	0	0	0	0	0	0	0	0	0	0	0	0	0	0	0	0	0	0	0	0	0	0	0	0	0	0	0	0	0.000407083	0	0.00158691	0	0	0	0	0	0	0	0	0	0	0	0	0	0	0	0	0	0	0	0	0	0	0	0	0	0	0	0	0	0	0	0	0	0	0	0	0	0	0	0.000206882	0
OTU0704	Bacteria(100);Firmicutes(95);Firmicutes_unclassified(95);Firmicutes_unclassified(95);Firmicutes_unclassified(95);Firmicutes_unclassified(95);	TAC-GTAGGTGGCGA-GCGTTGTCCGGAATTATTGGGCGTAAAGGGA-GCGCA-GGC-GGT-CTA-A-TAAGTCTG-A-TG-TGA-AA-GGTCATAGCT-C-AA-C-TAT-G-G-A-CG-T-G--CA-T-CA-GAAACTGT-AA--G-A-C-T-T-G-AGT-A-C-TAGAGAGGA-CAG-TGGAACT-CCATGT-GTAGCGGTGAAATGCGTAGATATAT-GGAAG-AACATCAGT--GGC-GAA-GG-CGGCT-GT-CTG-G-CTA-G-T-A-A-CTGACGCTGA-GGC-T-CGA-AA-GCG-TG-GGG-AGC-GAA-CAGG	0	0	0	0	0	0	0	0	0	0	0	0	0	0	0	0	0	0	0	0	0	0	0	0	0	0	0	0	0	0	0	0	0	0	0	0	0	0	0	0	0	0	0	0	0	0	0	0	0	0	0	0	0	0	0	0	0	0	0	0	0	0	0	0	0	0	0	0	0.0130005	0.000744048	0	0	0	0	0.00147462	0	0	0	0	0	0	0	0	0	0	0	0	0	0	0	0	0	0	0	0	0	0	0	0	0	0	0	0	0	0	0	0	0	0	0	0	0	0	0	0	0	0	0	0	0	0	0	0	0	0	0	0	0	0	0	0	0	0	0	0	0	0	0	0	0	0	0	0	0	0	0	0	0	0	0	0	0	0	0	0	0	0	0	0	0	0	0	0	0	0	0	0	0	0	0	0	0	0	0	0	0	0	0	0	0	0	0	0	0	0	0	0	0	0	0	0	0	0	0	0	0	0	0	0	0	0	0	0	0	0	0	0	0	0	0	0	0	0	0	0	0	0	0	0	0	0	0	0	0	0	0	0	0	0	0	0	0	0	0	0	0	0	0	0	0	0	0	0	0	0	0	0	0	0	0	0	0	0	0	0	0	0	0	0	0	0	0	0	0	0	0	0	0	0	0	0	0	0	0	0	0	0	0	0	0	0	0	0	0	0	0	0	0	0	0	0	0	0	0	0	0	0	0	0	0	0	0	0	0	0	0	0	0	0	0	0	0	0	0	0	0	0	0	0	0	0	0	0	0	0	0	0	0	0	0	0	0	0	0	0	0	0	0	0	0	0	0	0	0	0	0	0	0	0	0	0	0	0
OTU0705	Bacteria(100);Actinobacteria(100);Actinobacteria(100);Actinomycetales(100);Micromonosporaceae(98);Micromonosporaceae_unclassified(98);	GAC-GTAGGGCGCGA-GCGTTGTCCGGATTTATTGGGCGTAAAGAGC-TCGTA-GGC-GGC-TTG-T-TGCGTCGA-C-CG-TGA-AA-ACCCGGGGCT-T-AA-C-TTC-G-G-G-CT-T-G--CG-A-TC-GATACGGG-CA--G-G-C-T-A-G-AGT-T-C-GGTAGGGGA-GAC-TGGAATT-CCTGGT-GTAGCGGTGAAATGCGCAGATATCA-GGAGG-AACACC-GG-TGGC-GAA-GG-CGGCA-TC-CTG-G-ACC-G-A-C-A-TTGACGCTGA-ACG-G-CGA-AA-GCT-AG-GGG-AGC-AAA-CGGG	0	0	0	0	0	0	0	0	0	0	0	0	0	0	0	0	0	0	0	0	0	0	0	0	0	0	0	0	0	0	0	0	0	0	0	0	0	0	0	0	0	0	0	0	0	0	0	0	0	0	0	0	0	0	0	0	0	0	0	0	0	0	0	0	0	0	0	0	0	0	0	0	0	0	0	0	0	0	0	0	0	0	0	0	0	0	0	0	0	0	0	0	0	0	0	0	0	0	0	0	0	0	0	0	0	0	0	0	0	0	0	0	0	0	0	0	0	0	0	0	0	0	0	0	0	0	0	0	0	0	0	0	0	0	0	0	0	0	0	0	0	0	0	0	0	0	0	0	0	0	0	0	0	0	0	0	0	0	0	0	0	0	0	0	0	0	0	0	0	0	0	0	0	0	0	0	0	0	0	0	0	0	0	0	0	0	0	0	0	0	0	0	0	0	0	0	0	0	0	0	0	0	0	0	0	0	0	0	0	0	0	0	0	0	0	0	0	0	0	0	0	0	0	0	0	0	0	0	0	0	0	0	0	0	0	0	0	0	0	0	0	0	0	0	0	0	0	0	0	0	0	0	0	0	0	0	0	0	0	0	0	0	0	0	0	0	0	0	0	0	0	0	0	0	0	0	0	0	0	0	0	0	0	0	0	0.00755776	0	0	0	0	0	0	0	0	0	0	0	0	0	0	0	0	0	0	0	0	0	0	0	0	0	0	0	0	0	0	0	0	0	0	0	0	0	0	0	0	0	0	0	0	0	0	0	0	0	0	0	0	0	0	0	0	0	0	0	0	0	0	0	0	0	0	0
OTU0706	Bacteria(100);Acidobacteria(100);Acidobacteria_Gp2(100);Gp2(100);Gp2_unclassified(100);Gp2_unclassified(100);	GAC-GTAGGGGGCCA-GCGTTGTTCGGAATTACTGGGTGTAAAGGGT-CAGTA-GGC-GGT-GCG-G-CAAGTCGG-G-AG-TGA-AA-TCTCTGGGCT-T-AA-C-CCA-G-A-G-GC-T-G--CT-T-CC-GAAACTGC-CG--T-G-C-T-T-G-AGT-G-T-GGGAGAGGC-GCG-TGGAATT-GCAGGT-GTAGCGGTGAAATGCGTAGATATCT-GCAGG-AACACC-CG-TGGC-GAA-AG-CGGCG-CG-CTG-G-ACC-A-C-A-A-CTGACGCTGA-ATG-A-CGA-AA-GCT-AG-GGG-AGC-AAA-CAGG	0	0	0	0	0	0	0	0	0	0	0	0	0	0	0	0	0	0	0	0	0	0	0	0	0	0	0	0	0	0	0	0	0	0	0	0	0	0	0	0	0	0	0	0	0	0	0	0	0	0	0	0	0	0	0	0	0	0	0	0	0	0	0	0	0	0	0	0	0	0	0	0	0	0	0	0	0	0	0	0	0	0	0	0	0	0	0	0	0	0	0	0	0	0	0	0	0	0	0	0	0	0	0	0	0	0	0	0	0	0	0	0	0	0	0	0	0	0	0	0	0	0	0	0	0	0	0	0	0	0	0	0	0	0	0	0	0	0	0	0	0	0	0	0	0	0	0	0	0	0	0	0	0	0	0	0	0	0	0	0	0	0	0	0	0	0	0	0	0	0	0	0	0	0	0	0	0	0	0	0	0	0	0	0	0	0	0	0	0	0	0	0	0	0	0	0	0	0	0	0	0	0	0	0	0	0	0	0	0	0	0	0	0	0	0	0	0	0	0	0	0	0	0	0	0	0	0	0	0	0	0	0	0	0	0	0	0	0	0	0	0	6.0024e-05	0	0	0	0	0	0	0	0	0	0	0	0	0	0	0	0	0	0	0	0	0	0	0	0	0	0	0.0100147	0	0	0	0	0	0	0	0	0	0	0	0	0	0	0	0	0	0	0	0	0	0	0	0	0	0	0	0	0	0	0	0	0	0	0	0	0	0	0	0	0	0	0	0	0	0	0	0	0	0	0	0	0	0	0	0	0	0	0	0	0	0	0	0	0	0	0	0	0	0	0	0	0	0	0	0	0	0	0	0	0	0	0	0
OTU0707	Bacteria(100);Actinobacteria(96);Actinobacteria(95);Solirubrobacterales(91);Solirubrobacterales_unclassified(91);Solirubrobacterales_unclassified(91);	TAC-GTAGGGGGCAA-GCGTTGTCCGGAATCATTGGGCGTAAAGCGC-GTGTA-GGC-GGT-CCG-G-TAAGTCGG-C-TG-TGA-AA-GTCCAGGGCT-C-AA-C-CCT-G-G-G-A--T-G-CCG-G-TC-GATACTGC-CG--G-A-C-T-A-G-AGT-T-C-GGAAGAGGC-GAG-TGGAATT-CCCGGT-GTAGCGGTGAAATGCGCAGATATCG-GGAGG-AACACC-AA-TGGC-GAA-GG-CGGCT-CG-CTG-G-GAC-G-T-T-A-CTGACGCTGA-GAC-G-CGA-AA-GCG-TG-GGG-AGC-AAA-CAGG	0	0	0	0	0	0	0	0	0	0	0	0	0	0	0	0	0	0	0	0	0	0	0	0	0	0	0	0	0	0	0	0	0	0	0	0	0	0	0	0	0	0	0	0	0	0	0	0	0	0	0	0	0	0	0	0	0	0	0	0	0	0	0	0	0	0	0	0	0	0	0	0	0	0	0	0	0	0	0	0	0	0	0	0	0	0	0	0	0	0	0	0	0	0	0	0	0	0	0	0	0	0	0	0	0	0	0	0	0	0	0	0	0	0	0	0	0	0	0	0	0	0	0	0	0	0	0	0	0	0	0	0	0	0	0	0	0	0	0	0	0	0	0	0	0	0	0	0	0	0	0	0	0	0	0	0	0	0	0	0	0	0	0	0	0	0	0	0	0	0	0	0	0	0	0	0	0	0	0	0	0	0	0	0	0	0	0	0	0	0	0	0	0	0	0	0	0	0	0	0	0	0	0	0	0	0	0	0	0	0	0	0	0	0	0	0	0	0	0	0	0	0	0	0	0	0	0	0	0	0	0	0	0	0	0	0	0	0	0	0	0	0	0	0	0	0	0	0	0	0	0	0	0	0	0	0	0	0	0	0	0	0	0	0	0	0	0	0	0	0	0	0	0	0	0	0	0	0	0	0	0	0	0	0	0	0.00734183	0	0	0	0	0	0	0	0	0	0	0	0	0	0	0	0	0	0	0	0	0	0	0	0	0	0	0	0	0	0	0	0	0	0	0	0	0	0	0	0	0	0	0	0	0	0	0	0	0	0	0	0	0	0	0	0	0	0	0	0	0	0	0	0	0	0	0
OTU0708	Bacteria(100);Acidobacteria(100);Acidobacteria_Gp3(100);Gp3(100);Gp3_unclassified(100);Gp3_unclassified(100);	TAC-GTAGGCAGCGA-GCGTTGTTCGGAGTTACTGGGCGTAAAGAGT-GCGTA-GGC-GGT-TTT-C-TAAGTTTG-G-TG-TGA-AA-TCTCCCGGCT-T-AA-C-TGG-G-A-G-GG-T-G--CG-C-CG-AAAACTGG-AA--G-G-C-T-T-G-AGT-A-T-GGGAGAGGT-AAG-CGGAATT-CCTGGT-GTAGCGGTGAAATGCGTAGATATCA-GGAGG-AACACC-TG-CGGT-GTA-GA-CGGCT-TA-CTG-G-ACC-A-T-A-A-CTGACGCTGA-GGC-A-CGA-AA-GCG-TG-GGT-AGC-AAA-CAGG	0	0	0	0	0	0	0	0	0	0	0	0	0	0	0	0	0	0	0	0	0	0	0	0	0	0	0	0	0	0	0	0	0	0	0	0	0	0	0	0	0	0	0	0	0	0	0	0	0	0	0	0	0	0	0	0	0	0	0	0	0	0	0	0	0	0	0	0	0	0	0	0	0	0	0	0	0	0	0	0	0	0	0	0	0	0	0	0	0	0	0	0	0	0	0	0	0	0	0	0	0	0	0	0	0	0	0	0	0	0	0	0	0	0	0	0	0	0	0	0	0	0	0	0	0	0	0	0	0	0	0	0	0	0	0	0	0	0	0	0	0	0	0	0	0	0	0	0	0	0	0	0	0	0	0	0	0	0	0	0	0	0	0	0	0	0	0	0	0	0	0	0	0	0	0	0	0	0	0	0	0	0	0	0	0	0	0	0	0	0	0	0	0	0	0	0	0	0	0	0	0	0	0	0	0	0	0	0	0	0	0	0	0	0	0	0	0	0.00273573	0	0	0	0.000386947	0.000221043	0	0	0	0	0	0	0	0	0	0	0	0	0	0	0	0	0	0	0	0	0	0	0	0	0	0	0	0.000188661	0	0	0	0	0	0	0	0	0	0	0	0	0	0	0	0	0	0	0	0	0	0	0	0	0	0	0	0	0	0	0	0	0	0	0	0	0	0	0	0	0	0	0	0	0	0	0	0.000128833	0	0	0	0.000513084	0	0	0	0	0	0	0	0.000690608	0	0	0	0	0	0	0	0	0	0	0	0	0	0	0	0.000102944	0	0	0	0	0	0	0	0	0	0	0	0	0	0	0	0	0	0	0	0	0	0	0	0	0	0
OTU0710	Bacteria(100);Firmicutes(100);Bacilli(100);Bacillales(100);Planococcaceae(100);Lysinibacillus(96);	TAC-GTAGGTGGCAA-GCGTTGTCCGGAATTATTGGGCGTAAAGCGC-GCGCA-GGT-GGT-TTC-T-TAAGTCTG-A-TG-TGA-AA-GCCCACGGCT-C-AA-C-CGT-G-G-A-G--G-GT-CA-T-TG-GAAACTGG-GG--A-A-C-T-T-G-AGT-G-C-AGAAGAGGA-AAG-TGGAATT-CCAAGT-GTAGCGGTGAAATGCGTAGAGATTT-GGAGG-AACACC-AG-TGGC-GAA-GG-CGACT-TT-CTG-G-TCT-G-T-A-A-CTGACACTGA-GGC-G-CGA-AA-GCG-TG-GGG-AGC-AAA-CAGG	0	0	0	0	0	0	0	0	0	0	0	0	0	0	0	0	0	0	0	0	0	0	0	0	0	0	0	0	0	0	0	0	0	0	0	0	0	0	0	0	0	0	0	0	0	0	0	0	0	0	0	0	0	0	0	0	0	0	0	0	0	0	0	0	0	0	0	0	0	0	0	0	0	0	0	0	0	0	0	0	0	0	0	0	0	0	0	0	0	0	0	0	0	0	0	0	0	0	0	0	0	0	0	0	0	0	0	0	0	0	0	0	0	0	0	0	0	0	0	0	0	0	0	0	0	0	0	0	0	0	0	0	0	0	0	0	0	0	0	0	0	0	0	0	0	0	0	0	0	0	0	0	0	0	0	0	0	0	0	0	0	0	0	0	0	0	0	0	0	0	0	0	0	0	0	0	0	0	0	0	0	0	0	0	0	0	0	0	0	0	0	0	0	0	0	0	0	0	0	0	0	0	0	0	0	0	0	0	0	0	0	0	0	0	0	0	0	0	0	0	0	0	0	0	0	0	0	0	0	0	0	0	0	0	0	0	0	0	0	0	0	0	0	0	0	0	0	0	0	0	0	0	0	0	0	0	0	0	0	0	0	0	0	0	0	0	0	0	0.00235641	0	0	0	0	0	0	0	0	0	0	0	0	0	0	0	0	0.00496653	0	0	0	0	0	0	0	0	0	0	0	0	0	0	0	0	0	0	0	0	0	0	0	0	0	0	0	0	0	0	0	0	0	0	0	0	0	0	0	0	0.000102944	0	0	0	0	0	0	0	0	0	0	0	0	0	0	0	0	0	0	0	0	0	0	0	0	0	0
OTU0711	Bacteria(100);Proteobacteria(100);Betaproteobacteria(100);Burkholderiales(99);Oxalobacteraceae(82);Oxalobacteraceae_unclassified(82);	TAC-GTAGGGTGCAA-GCGTTAATCGGAATTACTGGGCGTAAAGCGT-GCGCA-GGC-GGT-TTT-G-TAAGACAG-A-TG-TGA-AA-TGCCCGGGCT-C-AA-C-CTG-G-G-A-AC-T-G--CA-T-TT-GTGACTGC-AA--G-G-C-T-A-G-AGT-G-T-GTCAGAGGG-GGG-TAGAATT-CCACGT-GTAGCAGTGAAATGCGTAGAGATGT-GGAGG-AATACC-GA-TGGC-GAA-GG-CAGCC-CC-CTG-G-GAT-A-A-C-A-CTGACGCTCA-TGC-A-CGA-AA-GCG-TG-GGG-AGC-AAA-CAGG	0	0	0	0	0	0	0	0	0	0	0	0	0	0	0	0	0	0	0	0	0	0	0	0	0	0	0	0	0	0	0	0	0	0	0	0	0	0	0	0	0	0	0	0	0	0	0	0	0	0	0	0	0	0	0	0	0	0	0	0	0	0	0	0	0	0	0	0	0	0	0	0	0	0	0	0	0	0	0	0	0	0	0	0	0	0	0	0	0	0	0	0	0	0	0	0	0	0	0	0	0	0	0	0	0	0	0	0	0	0	0	0	0	0	0	0	0	0	0	0	0	0	0	0	0	0	0	0	0	0	0	0	0	0	0	0	0	0	0	0	0	0	0	0	0	0	0	0	0	0	0	0	0	0	0	0	0	0	0	0	0	0	0	0	0	0	0	0	0	0	0	0	0	0	0	0	0	0	0	0	0	0	0	0	0	0	0	0	0	0	0	0	0	0	0	0	0	0	0	0	0	0	0	0	0	0	0	0	0	0	0	0	0	0	0	0	0	0	0	0	0	0	0	0	0	0	0	0	0	0	0	0	0	0	0	0	0	0	0	0	0	0	0	0	0	0	0	0	0	0	0	0	0	0	0	0	0	0	0	0	0	0	0	0	0	0	0	0	0	0.00977854	0	0	0	0	0	0	0	0	0	0	0	0	0	0	0	0	0	0	0	0	0	0	0	0	0	0	0	0	0	0	0	0	0	0	0	0	0	0	0	0	0	0	0	0	0	0	0	0	0	0	0	0	0	0	0	0	0	0	0	0	0	0	0	0	0	0	0	0	0	0	0	0	0	0	0	0	0	0	0	0	0	0	0
OTU0713	Bacteria(100);Proteobacteria(100);Alphaproteobacteria(100);Rhizobiales(99);Rhizobiaceae(86);Rhizobiaceae_unclassified(86);	TAC-GAAGGGGGCTA-GCGTTGTTCGGATTTACTGGGCGTAAAGCGC-ACGTA-GGC-GGA-TAT-T-TAAGTCAG-A-GG-TGA-AA-TCCCAGGGCT-C-AA-C-CCT-G-G-A-AC-T-G--CC-T-TT-GATACTGG-GT--A-T-C-T-A-G-AGT-A-T-GGAAGAGGT-AAG-TGGAATT-GCGAGT-GTAGAGGTGAAATTCGTAGATATTC-GTGGG-AACACCAGT--GGC-GAA-GG-CGGCT-TA-CTG-G-TCC-A-T-T-A-CTGACGCTGA-GGT-G-CGA-AA-GCG-TG-GGG-AGC-AAA-CAGG	0	0	0	0	0	0	0	0	0	0	0	0	0	0	0	0	0	0	0	0	0	0	0	0	0	0	0	0	0	0	0	0	0	0	0	0	0	0	0	0	0	0	0	0	0	0	0.00111607	0	0	0.00407991	0	0	0	0	0	0	0	0	0	0	0	0	0	0	0	0	0	0	0	0	0	0	0	0	0	0	0	0	0	0	0	0	0	0	0	0	0	0	0	0	0	0	0	0	0	0	0	0	0	0	0	0	0.00112486	0	0	0	0	0	0	0	0	0	0	0	0	0	0	0	0	0	0	0	0	0	0	0	0	0	0	0	0	0	0	0	0	0	0	0	0	0	0	0	0	0	0	0	0	0	0	0	0	0	0	0	0	0	0	0	0	0	0	0	0	0	0	0	0	0	0	0	0	0	0	0	0	0	0	0	0	0	0	0	0	0	0	0	0	0	0	0	0	0	0	0	0	0	0	0	0	0	0	0	0	0	0	0	0	0	0	0	0	0	0	0	0	0	0	0	0	0	0	0	0	0	0	0	0	0	0	0	0	0	0	0	0	0	0	0	0	0	0	0	0	0	0	0	0	0	0	0	0	0	0	0	0	0	0	0	0	0	0	0	0	0	0	0	0	0	0	0	0	0	0	0	0	0	0	0	0	0	0	0	0	0	0	0	0	0	0	0	0	0	0	0	0	0	0	0	0	0	0	0	0	0	0	0	0	0	0	0	0	0	0	0	0	0	0	0	0	0	0	0	0	0	0	0	0	0	0	0	0	0	0	0	0	0	0	0	0	0	0	0	0	0	0	0	0	0	0	0	0	0	0
OTU0715	Bacteria(100);Actinobacteria(100);Actinobacteria(100);Actinomycetales(100);Streptomycetaceae(100);Streptomycetaceae_unclassified(100);	TAC-GTAGGGTGCGA-GCGTTGTCCGGAATTATTGGGCGTAAAGAGC-TCGTA-GGC-GGC-TTG-T-CGCGTCGG-A-TG-TGA-AA-GCCCGGGGCT-T-AA-C-TCC-G-G-G-TC-T-G--CA-T-TC-GATACGGG-CA--G-G-C-T-A-G-AGT-T-C-GGTAGGGGA-GAT-CGGAATT-CCTGGT-GTAGCGGTGAAATGCGCAGATATCA-GGAGG-AACACCGGT--GGC-GAA-GG-CGGAT-CT-CTG-G-GCC-G-A-T-A-CTGACGCTGA-GGA-G-CGA-AA-GCG-TG-GGG-AGC-GAA-CAGG	0	0	0	0	0	0	0	0	0	0	0	0	0	0	0	0	0	0	0	0	0	0	0	0	0	0	0	0	0	0	0	0	0	0	0	0	0	0	0	0	0	0	0	0	0	0	0	0	0	0	0	0	0	0	0	0	0	0	0	0	0	0	0	0	0	0	0	0	0	0	0	0	0	0	0	0	0	0	0	0	6.07718e-05	0	0	0	0	0	7.79059e-05	0	0	0	0	0	0	0	0	0	0	0	0	0	0	0	0	0	0	0	0	0	0	0	0	0	0	0	0	0	0	0	0	0	0	0	0	0	0	0	0	0	0	0	0	0	0	0	0	0	0	0	0	0	0	0	0	0	0	0	0	0	0	0	0	0	0	0	0	0	0	0	0	0	0	0	0.00287081	0	0	0	0	0	0	0	0	0	0	0	0	0	0.00385986	0	0	0	0	0	0	0	0	0	0	0	0	0	0	0	0	0	0	0	0	0	0	0	0	0	0	0	0	0	0	0	0	0	0	0	0	0	0	0	0	0	0	0	0	0	0	0	0	0	0	0	0	0	0	0	0	0	0	0	0	0	0	0	0	0	0	0	0	0	0	0	0	0	0	0	0	0	0	0	0	0	0	0	0	0	0	0	0	0	0	0	0	0	0	0	0	0	0	0	0	0	0	0	0	0	0	0	0	0	0	0	0	0	0	0	0	0	0	0	0	0	0	0	0	0	0	0	0	0	0	0	0	0	0	0	0	0	0	0	0	0	0	0	0	0	0	0	0	0	0	0	0	0	0	0	0	0	0	0	0	0	0	0	0	0	0	0	0	0	0	0	0	0	0	0	0
OTU0716	Bacteria(100);Proteobacteria(100);Alphaproteobacteria(100);Rhizobiales(100);Rhizobiales_unclassified(100);Rhizobiales_unclassified(100);	TAC-GAAGGGGGCTA-GCGTTGTTCGGAATCACTGGGCGTAAAGGGT-GCGCA-GGC-GGA-TCA-T-TAAGTCAG-G-GG-TGA-AA-TCCCGAGGCT-C-AA-C-CTC-G-G-A-AC-G-G--CC-T-TT-GATACTGG-TG--A-T-C-T-T-G-AGT-C-C-GGAAGAGGT-GAG-TGGAACT-GCGAGT-GTAGAGGTGAAATTCGTAGATATTC-GCAAG-AACACC-GG-TGGC-GAA-GG-CGGCT-CA-CTG-G-TCC-G-G-A-A-CTGACGCTGA-GGC-A-CGA-CA-GCG-TG-GGG-AGC-AAA-CAGG	0	0	0	0	0	0	0	0	0	0	0	0	0	0	0	0	0	0	0	0	0	0	0	0	0	0	0	0	0	0	0	0	0	0	0	0	0	0	0	0	0	0	0	0	0	0	0	0	0	0	0	0	0	0	0	0	0	0	0	0	0	0	0	0	0	0	0	0	0	0	0	0	0	0	0	0	0	0	0	0	0	0	0	0.000601685	0	0	0	0	0	0	0	0	0	0	0	0	0	0	0	0	0	0	0	0	5.37837e-05	0	0	0	0	0	0	0	0	0	0	0	0	0	0	0	0	0	0	0	0	0	0	0	0	0	0	0	0	0	0	0	0	0	0	0	0	0	0	0	0	0	0	0	0	0	0	0	0	0	0	0	0	0	0	0	0	0	0	0	0	0	0	0	0	0	0	0	0	0	0	0	0	0	0	0	0	0	0	0	0	0	0	0	0	0	0	0	0	0	0	0	0	0	0	0	0	0	0	0	0	0	0	0	0	0	0	0	0	0.000213538	0.00311457	0	0	0	0	0	0	0	0	0	0	0	0	0	0	0	0	0	0	0	0	0	0	0	0	0	0	0	0	0	0	0	0	0	0	0	0	0	0	0	0	0	0	0	0	0	0	0	0	0	0	0	0	0	0	0	0	0	0	0	0	0	0	0	0	0	0	0	0	0	0	0	0	0	0	0	0	0	0	0	0	0	0	0	0	0	0	0	0	6.81269e-05	0	0	0	0	0	0	0	0	0	0	0	0	0	0	0	0	0	0	0	0	0	0	0	0	0	0	0	0	0	0	0	0	0	0	0	0	0	0	0	0	0	0	0	0	0	0	0	0	0
OTU0717	Bacteria(100);Firmicutes(98);Bacilli(97);Lactobacillales(96);Lactobacillales_unclassified(96);Lactobacillales_unclassified(96);	TAC-GTAGGTGGCAA-GCGTTATCCGGATTTATTGGGCGTAAAGCGA-GCGCA-GGC-GGT-CGT-T-TAAGTCCG-A-TG-TGA-AA-GCCTTCGGCT-T-AA-C-CGA-A-G-A-AG-T-G--CA-T-AG-GAAACTGA-GC--G-A-C-T-T-G-AGT-G-C-AGAAGAGGA-CAG-TAGAACA-CCATGT-GTAGCGGTGAAATGCGTAGATATAT-GGTAG-AATACC-AG-TGGC-GAA-AG-CGGCT-GT-CTG-G-TCT-G-T-T-A-CTGACGCTGA-GGC-T-CGA-AA-GCA-TG-GGT-AGC-AAA-CAGG	0	0	0	0	0	0	0	0	0	0	0	0	0	0	0	0	0	0	0	0	0	0	0	0	0	0	0	0	0	0	0	0	0	0	0	0	0	0	0	0	0	0	0	0	0	0	0	0	0	0	0	0	0	0	0	0	0	0	0	0	0	0	0	0	0	0	0	0	0	0	0	0	0	0	0	0	0	0	0	0	0	0	0	0	0	0	0	0	0	0	0	0	0	0	0	0	0	0	0	0	0.00348861	0	0.000374953	0.000627549	0.000699188	0	0	0	0	0	0	0	0	0	0	0	0	0	0	0	0	0	0	0	0	0	0	0	0	0	0	0	0	0	0	0	0	0	0	0	0	0	0	0	0	0	0	0	0	0	0	0	0	0	0	0	0	0	0	0	0	0	0	0	0	0	0	0	0	0	0	0	0	0	0	0	0	0	0	0	0	0	0	0	0	0	0	0	0	0	0	0	0	0	0	0	0	0	0	0	0	0	0	0	0	0	0	0	0	0	0	0	0	0	0	0	0	0	0	0	0	0	0	0	0	0	0	0	0	0	0	0	0	0	0	0	0	0	0	0	0	0	0	0	0	0	0	0	0	0	0	0	0	0	0	0	0	0	0	0	0	0	0	0	0	0	0	0	0	0	0	0	0	0	0	0	0	0	0	0	0	0	0	0	0	0	0	0	0	0	0	0	0	0	0	0	0	0	0	0	0	0	0	0	0	0	0	0	0	0	0	0	0	0	0	0	0	0	0	0	0	0	0	0	0	0	0	0	0	0	0	0	0	0	0	0	0	0	0	0	0	0	0	0	0	0	0	0	0	0	0	0	0
OTU0718	Bacteria(100);Proteobacteria(100);Gammaproteobacteria(100);Enterobacteriales(100);Enterobacteriaceae(100);Escherichia/Shigella(86);	TAC-GTAGGTGGCAA-GCGTTAATCGGAATTACTGGGCGTAAAGCGC-ACGCA-GGC-GGT-TTG-T-TAAGTCAG-A-TG-TGA-AA-TCCCCGGGCT-C-AA-C-CTG-G-G-A-AC-T-G--CA-T-CT-GATACTGG-CA--A-G-C-T-T-G-AGT-C-T-CGTAGAGGG-GGG-TAGAATT-CCAGGT-GTAGCGGTGAAATGCGTAGAGATCT-GGAGG-AATACC-GG-TGGC-GAA-GG-CGGCC-CC-CTG-G-ACG-A-A-G-A-CTGACGCTCA-GGT-G-CGA-AA-GCG-TG-GGG-AGC-AAA-CAGG	0	0	0	0	0	0	0	0	0	0	0	0	0	0	0	0	0	0	0	0	0	0	0	0	0	0	0	0	0	0	0	0	0	0	0	0	0	0	0	0	0	0	0	0	0	0	0	0	0	0	0	0	0	0	0	0	0	0	0	0	0	0	0	0	0	0	0	0	0.00104004	0.00198413	0.00134953	0.000196799	0	0.000883002	0	0	0	0	0	0	0	0	0	0	0	0	0	0	0	0	0	0	0	0	0	0	0	0	0	0	0	0	0	0	0	0	0	0	0	0	0	0	0	0	0	0	0	0	0	0	0	0	0	0	0	0	0	0	0	0	0	0	0	0	0	0	0	0	0	0	0	0	0	0	0	0	0	0	0	0	0	0	0	0	0	0	0	0	0	0	0	0	0	0	0	0	0	0	0	0	0	0	0	0	0	0	0	0	0	0	0	0	0	0	0	0	0	0	0	0	0	0	0	0	0	0	0	0	0	0	0	0	0	0	0	0	0	0	0	0	0	0	0	0	0	0	0.00080266	0	0	0	0	0	0	0	0	0	0	0	0	0	0	0	0	0	0	0	0	0	0	0	0	0	0	0	0	0	0	0	0	0	0	0	0	0	0	0	0	0	0.00113714	0	0	0	0	0	0	0	0	0	0	0	0	0	0	0	0	0	0	0	0	0	0	0	0	0	0	0	0	0	0	0	0	0	0	0	0	0	0	0	0	0	0	0	0	0	0	0	0	0	0	0	0	0	0	0	0	0	0	0	0	0	0	0	0	0	0	0	0	0	0	0	0	0	0	0	0	0	0	0	0	0	0	0	0	0	0	0	0	0	0	0	0	0	0
OTU0720	Bacteria(100);Proteobacteria(99);Gammaproteobacteria(97);Legionellales(90);Legionellaceae(90);Legionella(90);	TAC-GGAGGGTGCGA-GCGTTAATCGGAATTACTGGGCGTAAAGGGT-GCGTA-GGT-GGT-TGG-A-TAAGTTAT-C-TG-TGA-AA-GCCCCGGGCT-C-AA-C-CTG-G-G-A-AG-G-T--CA-G-AT-AAGACTGT-TC--G-A-C-T-C-G-AGT-A-T-AGGAGAGGG-TAG-TGGAATT-TCCGGT-GTAGCGGTGAAATGCGTAGAGATCG-GAAGG-AACACC-AG-TGGC-GAAG-G-CGGCT-AC-CTG-G-CCT-G-A-T-A-CTGACACTGA-AGC-A-CGA-AA-GCG-TG-GGG-AGC-AAA-CAGG	0	0	0	0	0	0	0	0	0	0	0	0	0	0	0	0	0	0	0	0	0	0	0	0	0	0	0	0	0	0	0	0	0	0	0	0	0	0	0	0	0	0	0	0	0	0	0	0	0	0	0	0	0	0	0	0	0	0	0	0	0	0	0	0	0	0	0	0	0	0	0	0	0	0	0	0	0	0	0	0	0	0	0	0	0	0	0	0	0	0	0	0	0	0	0	0	0	0	0	0	0	0	0	0	0	0	0	0	0	0	0	0	0	0	0	0	0	0	0	0	0	0	0	0	0	0	0	0	0	0	0	0	0	0	0	0	0	0	0	0	0	0	0	0	0	0	0	0	0	0	0	0	0	0	0	0	0	0	0	0	0	0	0	0	0	0	0	0	0	0	0	0	0	0	0	0	0	0	0	0	0	0	0	0	0	0	0	0	0	0	0	0	0	0	0	0	0	0	0	0	0	0	0	0	0	0	0	0	0	0	0	0	0	0	0	0	0	0	0	0	0	0	0	0	0	0	0	0	0	0	0	0	0	0	0	0	0	0	0	0	0	0	0	0	0	0	0	0	0	0	0	0	0	0	0	0	0	0	0	0	0	0	0	0	0	0	0	0	0	0	0	0	0	0	0	0	0	0	0	0	0	0	0	0	0	0	0	0	0	0	0	0	0	0	0	0	0	0	0	0	0	0	0	0	0	0.00333873	0	0	0	0	0	0	0	0	0	0	0	0	0	0	0	0	0	0	0	0	0	0	0	0	0	0	0	0	0	0	0	0	0	0	0	0	0	0	0	0	0	0	0	0	0	0	0
OTU0721	Bacteria(100);Proteobacteria(100);Betaproteobacteria(100);Burkholderiales(100);Oxalobacteraceae(100);Oxalobacteraceae_unclassified(100);	TAC-GTGGGGTGCAA-GCGTTAATCGGAATTACTGGGCGTAAAGCGT-GCGCA-GGC-GGT-TTT-G-TAAGTTTG-T-CG-TGA-AA-TCCCCGGGCT-C-AA-C-CTG-G-G-A-AT-G-G--CG-A-TG-AAGACTGC-AA--G-G-C-T-A-G-AGT-T-T-GGCAGAGGG-GGG-TAGAATT-CCACGT-GTAGCAGTGAAATGCGTAGATATGT-GGAGG-AACACC-GA-TGGC-GAA-GG-CAGCC-CC-CTG-G-GTC-A-A-G-A-CTGACGCTCA-TGC-A-CGA-AA-GCG-TG-GGG-AGC-AAA-CAGG	0	0	0	0	0	0	0	0	0	0	0	0	0	0	0	0	0	0	0	0	0	0	0	0	0	0	0	0	0	0	0	0	0	0	0	0	0	0	0	0	0	0	0	0	0	0	0	0	0	0	0	0	0	0	0	0	0	0	0	0	0	0	0	0	0	0	0	0	0	0	0	0	0	0	0	0	0	0	0	0	0	0	0	0	0	0	0	0	0	0	0	0	0	0	0	0	0	0	0	0	0	0	0	0	0	0	0	0	0	0	0	0	0	0	0	0	0	0	0	0	0	0	0	0	0	0	0	0	0	0	0	0	0	0	0	0	0	0	0	0	0	0	0	0	0	0	0	0	0	0	0	0	0	0	0	0	0	0	0	0	0	0	0	0	0	0	0	0	0	0	0	0	0	0	0	0	0	0	0	0	0	0	0	0	0	0	0	0	0	0	0	0	0	0	0	0	0	0	0	0	0	0	0	0	0	0	0	0	0	0	0	0	0	0	0	0	0	0	0	0	0	0	0	0	0	0	0	0	0	0	0	0	0	0	0	0	0	0	0	0	0	0	0	0	0	0	0	0	0	0	0	0	0	0	0	0	0	0	0	0	0	0	0	0	0	0	0	0	0	0.00949094	0	0	0	0	0	0	0	0	0	0	0	0	0	0	0	0	0	0	0	0	0	0	0	0	0	0	0	0	0	0	0	0	0	0	0	0	0	0	0	0	0	0	0	0	0	0	0	0	0	0	0	0	0	0	0	0	0	0	0	0	0	0	0	0	0	0	0	0	0	0	0	0	0	0	0	0	0	0	0	0	0	0	0
OTU0724	Bacteria(100);Proteobacteria(100);Gammaproteobacteria(100);Gammaproteobacteria_incertae_sedis(93);Gammaproteobacteria_incertae_sedis_unclassified(93);Gammaproteobacteria_incertae_sedis_unclassified(93);	TAC-GGAGGGTGCGA-GCGTTAATCGGAATTACTGGGCGTAAAGCGC-GCGTA-GGT-GGT-CTG-T-TAAGTCGG-A-TG-TGA-AA-GCCCCGGGCT-C-AA-C-CTG-G-G-A-AC-T-G--CA-T-TC-GATACTGG-CA--G-A-C-T-A-G-AGT-G-C-GAGAGAGGG-AGG-TAGAATT-CCATGT-GTAGCGGTGAAATGCGTAGATATGT-GGAGG-AATACC-AG-TGGC-GAA-GG-CGGCC-TC-CTG-G-CTC-G-A-C-A-CTGACACTGA-GGT-G-CGA-AA-GCG-TG-GGG-AGC-AAA-CAGG	0	0	0	0	0	0	0	0	0	0	0	0	0	0	0	0	0	0	0	0	0	0	0	0	0	0	0	0	0	0	0	0	0	0	0	0	0	0	0	0	0	0	0	0	0	0	0	0	0	0	0	0	0	0	0	0	0	0	0	0	0	0	0	0	0	0	0	0	0	0	0	0	0	0	0	0	0	0	0	0	0	0	0	0	0	0	0	0	0	0	0	0	0	0	0	0	0	0	0	0	0	0	0	0	0	0	0	0	0	0	0	0	0	0	0	0	0	0	0	0	0	0	0	0	0	0	0	0	0	0	0	0	0	0	0	0	0	0	0	0	0	0	0	0	0	0	0	0	0	0	0	0	0	0	0	0	0	0	0	0	0	0	0	0	0	0	0	0	0	0	0	0	0	0	0	0	0	0	0	0	0	0	0	0	0	0	0	0	0	0	0	0	0	0	0	0	0	0	0	0	0	0	0	0	0	0	0	0	0	0	0	0	0	0	0	0	0	0	0	0	0	0	0	0	0	0	0	0	0	0	0	0	0	0	0	0	0	0	0	0	0	0	0	0	0	0	0	0	0	0	0	0	0	0	0	0	0	0	0	0	0	0	0	0	0	0	0	0	0	0	0	0	0	0	0	0	0	0	0	0	0	0	0	0	0	0.00712589	0	0	0	0	0	0	0	0	0	0	0	0	0	0	0	0	0	0	0	0	0	0	0	0	0	0	0	0	0	0	0	0	0	0	0	0	0	0	0	0	0	0	0	0	0	0	0	0	0	0	0	0	0	0	0	0	0	0	0	0	0	0	0	0	0	0	0
OTU0725	Bacteria(100);Acidobacteria(100);Acidobacteria_Gp1(100);Gp1(100);Gp1_unclassified(100);Gp1_unclassified(100);	TAC-GAGGGGTGCAA-GCGTTGTTCGGAATTATTGGGCGTAAAGGGC-GCGTA-GGC-GGC-GCG-G-TAAGTCAC-C-TG-TGA-AA-TCTCCCGGCT-C-AA-C-TGG-G-A-G-CC-T-G--CA-G-GC-GAAACTGC-CG--T-G-C-T-G-G-AGT-A-T-GGGAGAGGT-GCG-TGGAATT-CCCGGT-GTAGCGGTGAAATGCGTAGATATCG-GGAGG-AACACC-TG-TGGC-GAA-AG-CGGCG-CA-CTG-G-ACC-A-T-A-A-CTGACGCTGA-GGC-G-CGA-AA-GCT-AG-GGG-AGC-AAA-CAGG	0	0	0	0	0	0	0	0	0	0	0	0	0	0	0	0	0	0	0	0	0	0	0	0	0	0	0	0	0	0	0	0	0	0	0	0	0	0	0	0	0	0	0	0	0	0	0	0	0	0	0	0	0	0	0	0	0	0	0	0	0	0	0	0	0	0	0	0	0	0	0	0	0	0	0	0	0	0	0	0	0	0	0	0	0	0	0	0	0	0	0	0	0	0	0	0	0	0	0	0	0	0	0	0	0	0	0	0	0	0	0	0	0	0	0	0	0	0	0	0	0	0	0	0	0	0	0	0	0	0	0	0	0	0	0	0	0	0	0	0	0	0	0	0	0	0	0	0	0	0	0	0	0	0	0	0	0	0	0	0	0	0	0	0	0	0	0	0	0	0	0	0	0	0	0	0	0	0	0	0	0	0	0	0	0	0	0	0	0	0	0	0	0	0	0	0	0	0	0	0	0	0	0	0	0	0	0	0	0	0	0	0	0	0	0	0	0	0	0	0	0	0	0	0	0	0	0	0	0	0	0	0	0	0	0	0	0	0	0	0	0	0	0	0	0	0	0	0	0	0	0	0	0	0	0	0	0	0	0	0	0	0	0	0	0	0	0	0	0.00972018	0	0	0	0	0	0	0	0	0	0	0	0	0	0	0	0	0	0	0	0	0	0	0	0	0	0	0	0	0	0	0	0	0	0	0	0	0	0	0	0	0	0	0	0	0	0	0	0	0	0	0	0	0	0	0	0	0	0	0	0	0	0	0	0	0	0	0	0	0	0	0	0	0	0	0	0	0	0	0	0	0	0	0	0
OTU0727	Bacteria(100);Actinobacteria(95);Actinobacteria(95);Actinobacteria_unclassified(95);Actinobacteria_unclassified(95);Actinobacteria_unclassified(95);	TAC-GTAGGGAGCAA-GCGTTGTCCGGAATCATTGGGCGTAAAGAGC-TCGTA-GGC-GGC-TTG-G-TAAGTCGG-A-TG-TGA-AA-CCCCCAGGCT-C-AA-C-CTG-G-G-A-T--C-G-CCA-T-CC-GATACTGC-CA-TG-G-C-T-A-G-AGT-C-C-GGTAGGGGC-CCA-CGGAACT-CCTGGT-GTAGCGGTGAAATGCGCAGATATCA-GGAAG-AACACC-GA-TGGC-GAA-GG-CAGTG-GG-CTG-G-GCC-G-G-C-A-CTGACGCTGA-GGA-G-CGA-AA-GCG-TG-GGG-AGC-GAA-CAGG	0	0	0	0	0	0	0	0	0	0	0	0	0	0	0	0	0	0	0	0	0	0	0	0	0	0	0	0	0	0	0	0	0	0	0	0	0	0	0	0	0	0	0	0	0	0	0	0	0	0	0	0	0	0	0	0	0	0	0	0	0	0	0	0	0	0	0	0	0	0	0	0	0	0	0	0	0	0	0	0	0	0	0	0	0	0	0	0	0.00859325	0	0.000198807	0	0	0	0	0	0.000302755	0	0	0	0	0	0	0	0	0	0	0	0	0	0	0	0	0	0	0	0	0	0	0	0	0	0	0	0	0	0	0	0	0	0	0	0	0	0	0	0	0	0	0	0	0	0	0.000666667	0.000256016	0	0	0	0	0	0	0	0	0	0	0	0	0	0	0	0	0	0	0	0	0	0	0	0	0	0	0	0	0	0	0	0	0	0	0	0	0	0	0	0	0	0	0	0	0	0	0	0	0	0	0	0	0	0	0	0	0	0	0	0	0	0	0	0	0	0	0	0	0	0	0	0	0	0	0	0	0	0	0	0	0	0	0	0	0	0	0	0	0	0	0	0	0	0	0	0	0	0	0	0	0	0	0	0	0	0	0	0	0	0	0	0	0	0	0	0	0	0	0	0	0	0	0	0	0	0	0	0	0	0	0	0	0	0	0	0	0	0	0	0	0	0	0	0	0	0	0	0	0	0	0	0	0	0	0	0	0	0	0	0	0	0	0	0	0	0	0	0	0	0	0	0	0	0	0	0	0	0	0	0	0	0	0	0	0	0	0	0	0	0	0	0	0	0	0	0	0	0	0	0	0	0	0	0	0	0	0	0
OTU0729	Bacteria(100);Proteobacteria(100);Gammaproteobacteria(100);Pseudomonadales(100);Moraxellaceae(100);Acinetobacter(100);	TAC-AGAGGGTGCGA-GCGTTAATCGGATTTACTGGGCGTAAAGCGT-GCGTA-GGC-GGC-TTT-T-TAAGTTGG-A-TG-TGA-AA-TCCCTGAGCT-T-AA-C-TTA-G-G-A-AT-T-G--CA-T-TC-GATACTGG-AA--A-G-C-T-A-G-AGT-A-T-GGGAGAGGA-TGG-TAGAATT-CCAGGT-GTAGCGGTGAAATGCGTAGAGATCT-GGAGG-AATACC-GA-TGGC-GAA-GG-CAGCC-AT-CTG-G-CCT-A-A-T-A-CTGACGCTGA-GGT-A-CGA-AA-GCA-TG-GGG-AGC-AAA-CAGG	0	0	0	0	0	0	0	0	0	0	0	0	0	0	0	0	0	0	0	0	0	0	0	0	0	0	0	0	0	0	0	0	0	0	0	0	0	0	0	0	0	0	0	0	0	0	0	0	0	0	0	0	0	0	0	0	0	0	0	0	0	0	0	0	0	0	0	0	0	0	0	0	0	0	0	0	0	0	0	0	0	0	0	0	0	0	0	0	0	0	0	0	0	0	0	0	0	0	0	0	0	0	0	0	0	0	0	0	0	0	0	0	0	0	0	0	0	0	0	0	0	0	0	0	0	0	0	0	0	0	0	0	0.00999546	0	0	0	0	0	0	0	0	0	0	0	0	0	0	0	0	0	0	0	0	0	0	0	0	0	0	0	0	0	0	0	0	0	0	0	0	0	0	0	0	0	0	0	0	0	0	0	0	0	0	0	0	0	0	0	0	0	0	0	0	0	0	0	0	0	0	0	0	0	0	0	0	0	0	0	0	0	0	0	0	0	0	0	0	0	0	0	0	0	0	0	0	0	0	0	0	0	0	0	0	0	0	0	0	0	0	0	0	0	0	0	0	0	0	0	0	0	0	0	0	0	0	0	0	0	0	0	0	0	0	0	0	0	0	0	0	0	0	0	0	0	0	0	0	0	0	0	0	0	0	0	0	0	0	0	0	0	0	0	0	0	0	0	0	0	0	0	0	0	0	0	0	0	0	0	0	0	0	0	0	0	0	0	0	0	0	0	0	0	0	0	0	0	0	0	0	0	0	0	0	0	0	0	0	0	0	0	0	0	0	0	0	0	0	0	0	0	0	0	0
OTU0730	Bacteria(100);Proteobacteria(100);Alphaproteobacteria(100);Sphingomonadales(100);Sphingomonadaceae(100);Sphingomonas(95);	TAC-GGAGGGGGCTA-GCGTTGTTCGGAATTACTGGGCGTAAAGCGC-ACGTA-GGC-GGC-TTT-G-TAAGTTAG-A-GG-TGA-AA-GCCCGGGGCT-C-AA-C-TCC-G-G-A-AT-T-G--CC-T-TT-AAGACTGC-AT--C-G-C-T-A-G-AAC-G-T-CGGAGAGGT-AAG-TGGAATT-CCGAGT-GTAGAGGTGAAATTCGTAGATATTC-GGAAG-AACACC-AG-TGGC-GAA-GG-CGACT-TA-CTG-G-ACG-A-C-T-G-TTGACGCTGA-GGT-G-CGA-AA-GCG-TG-GGG-AGC-AAA-CAGG	0	0	0	0	0	0	0	0	0	0	0	0	0	0	0	0	0	0	0	0	0	0	0	0	0	0	0	0	0	0	0	0	0	0	0	0	0	0	0	0	0	0	0	0	0	0	0	0	0	0	0	0	0	0	0	0	0	0	0	0	0	0	0	0	0	0	0	0	0	0	0	0	0	0	0	0	0	0	0	0	0	0	0	0	0	0	0	0	0	0	0	0	0	0	0	0	0	0	0	0	0	0	0	0	0	0	0	0	0	0	0	0	0	0	0	0	0	0	0	0	0	0	0	0	0	0	0	0	0	0	0	0	0	0	0	0	0	0	0	0	0	0	0	0	0	0	0	0	0	0	0	0	0	0	0	0	0	0	0	0	0	0	0	0	0	0	0	0	0	0	0	0	0	0	0	0	0	0	0	0	0	0	0	0	0	0	0	0	0	0	0	0	0	0	0	0	0	0	0	0	0	0	0	0	0	0	0	0	0	0	0	0	0	0	0	0	0	0	0	0	0	0	0.000442087	0	0	0	0	0	0	0	0	0	0	0	0	0	0	0	0	0	0	0	0	0	0	0	0	0	0	0	0	0	0	0	0	0	0	0	0	0	0	0	0	0	0	0	0	0	0	0	0	0	0	0	0	0	0	0	0	0	0	0	0	0	0	0	0	0	0	0	0	0	0	0	0	0	0	0	0	0	0	0	0.000342056	0	0	0	0	0	0.000303674	0	0.00217048	0	0	0	0	0	0	0	0	0	0	0	0	0	0	0	0	0	0	0	0	0	0	0	0	0	0	0	0	0	0	0	0	0	0	0	0	0	0	0	0	0	0
OTU0731	Bacteria(100);Bacteroidetes(100);Bacteroidia(100);Bacteroidales(100);Bacteroidaceae(100);Bacteroides(100);	TAC-GGAGGATCCGA-GCGTTATCCGGATTTATTGGGTTTAAAGGGA-GCGTA-GAT-GGA-TGT-T-TAAGTCAG-T-TG-TGA-AA-GTTTGCGGCT-C-AA-C-CGT-A-A-A-AT-T-G--CA-G-TT-GATACTGG-AT--G-T-C-T-T-G-AGT-G-C-AGTTGAGGC-AGG-CGGAATT-CGTGGT-GTAGCGGTGAAATGCTTAGATATCA-CGAAG-AACTCCGAT--TGC-GAA-GG-CAGCC-TG-CTA-A-GCT-G-C-A-A-CTGACATTGA-GGC-T-CGA-AA-GTG-TG-GGT-ATC-AAA-CAGG	0	0	0	0	0	0	0	0	0	0	0	0	0	0	0	0	0	0	0	0	0	0	0	0	0	0	0	0	0	0	0	0	0	0	0	0	0	0	0	0	0	0	0	0	0	0	0	0	0	0	0	0	0	0	0	0	0	0	0	0	0	0	0	0	0	0	0	0	0	0	0	0	0	0	0	0	0	0	0	0	0	0	0	0	0	0	0	0	0	0	0	0	0	0	0	0	0	0	0	0	0	0	0	0	0	0	0	0	0	0	0	0	0	0	0	0	0	0	0	0	0	0	0	0	0	0	0.00259593	0	0	0	0	0	0	0	0	0	0	0	0	0	0	0	0	0	0	0	0	0	0	0	0	0	0	0	0	0	0	0	0	0	0	0	0	0	0	0	0	0	0	0	0	0	0	0	0	0	0	0	0	0	0	0	0	0	0	0	0	0	0	0	0	0	0	0	0	0	0	0	0	0	0	0	0	0	0	0	0	0	0	0	0	0	0	0	0	0	0	0	0	0	0	0	0	0	0	0	0	0	0	0	0	0	0	0	0	0	0	0	0	0	0	0	0	0	0	0	0	0	0	0	0	0	0	0	0	0	0	0	0	0	0	0	0	0	0	0	0	0	0	0	0	0	0	0	0	0	0	0	0	0	0	0	0	0	0	0	0	0	0	0	0	0	0	0	0	0	0	0	0	0	0	0	0	0	0	0	0	0	0	0	0	0	0	0	0	0	0	0	0	0	0	0	0	0	0	0	0	0	0	0	0	0	0	0	0	0	0	0	0	0	0	0	0	0	0	0	0	0	0	0	0	0	0
OTU0733	Bacteria(100);Firmicutes(100);Bacilli(100);Bacillales(100);Bacillaceae_1(86);Bacillus(81);	TAC-GTAGGTGGCAA-GCGTTGTCCGGAATTATTGGGCGTAAAGCGC-GCGCA-GGC-GGT-CTT-T-TAAGTCTG-A-TG-TGA-AA-GCCCACGGCT-C-AA-C-CGT-G-G-A-G--G-GT-CA-T-TG-GAAACTGG-GA--G-A-C-T-T-G-AGT-G-C-AGAAGAGAA-GAG-TGGAATT-CCACGT-GTAGCGGTGAAATGCGTAGAGATGT-GGAGG-AACACC-AG-TGGC-GAA-GG-CGACT-CT-TTG-G-TCT-G-T-A-A-CTGACGCTGA-GGC-G-CGA-AA-GCG-TG-GGG-AGC-AAA-CAGG	0	0	0	0	0	0	0	0	0	0	0	0	0	0	0	0	0	0	0	0	0	0	0	0	0	0	0	0	0	0	0	0	0	0	0	0	0	0	0	0	0	0	0	0	0	0	0	0	0	0	0	0	0	0	0	0	0	0	0	0	0	0	0	0	0	0	0	0	0	0	0	0	0	0	0	0	0	0	0	0	0	0	0	0	0	0	0	0	0	0	0	0	0	0	0	0	0	0	0	0	0	0	0	0	0	0	0	0	0	0	0	0	0	0	0	0	0	0	0	0	0	0	0	0	0	0	0	0	0	0	0	0	0	0	0	0	0	0	0	0	0	0	0	0	0	0	0	0	0	0	0	0	0	0	0	0	0	0	0	0	0	0	0	0	0	0	0	0	0	0	0	0	0	0	0	0	0	0	0	0	0	0	0	0	0	0	0	0	0	0	0	0	0	0	0	0	0	0	0	0	0	0	0	0	0	0	0	0	0	0	0	0	0	0	0	0	0	0	0	0	0	0	0	0	0	0	0	0	0	0	0	0	0	0	0	0	0	0	0	0	0	0	0	0	0	0	0	0	0	0.000134698	0	0	0	0	0	0	0	0	0	0	0	0	0	0	0	0	0	0.000150716	0.00824742	0	0	0	0	0	0	0	0	0	0	0	0	0	0	0	0	0	0	0	0	0	0	0	0	0	0	0	0	0	0	0	0	0	0.000171028	0	0	0	0	0	0	0	0	0	0	0	0	0	0	0	0	0.000107887	0	0	0	0	0	0	0	0	0	0	0	0	0	0	0	0	0	0	0	0	0	0	0	0	0	0	0	0	0	0	0	0	0
OTU0734	Bacteria(100);Proteobacteria(100);Alphaproteobacteria(100);Rhizobiales(100);Bradyrhizobiaceae(97);Bradyrhizobiaceae_unclassified(97);	TAC-GAAGGGGGCTA-GCGTTGCTCGGAATCACTGGGCGTAAAGGGT-GCGTA-GGC-GGG-TTT-T-TAAGTCAG-A-GG-TGA-AA-TCCTGGAGCT-C-AA-C-TCC-A-G-A-AC-T-G--CC-T-TT-GATACTGG-GA--A-T-C-T-T-G-AGT-A-T-GGAAGAGGT-GAG-TGGAACT-GCGAGT-GTAGAGGTGAAATTCGTAGATATTC-GCAAG-AACACC-AG-TGGC-GAA-GG-CGGCT-CA-CTG-G-TCC-A-T-A-A-CTGACGCTGA-GGC-A-CGA-AA-GCG-TG-GGG-AGC-AAA-CAGG	0	0	0	0	0	0	0	0	0	0	0	0	0	0	0	0	0	0	0	0	0	0	0	0	0	0	0	0	0	0	0	0	0	0	0	0	0	0	0	0	0	0	0	0	0	0	0	0	0	0	0	0	0	0	0	0	0	0	0	0	0	0	0	0	0	0	0	0	0	0	0	0	0	0	0	0	0	0	0	0	0	0	0	0	0	0	0	0	0	0	0	0	0	0	7.88022e-05	0	0	0	0	0	0	0	0	0	0	0	0	0	0	0	0	0	0	0	0	0	0	0	0	0	0	0	0	0	0	0	0	0	0	0	0	0	0	0	0	0	0	0	0	0	0	0	0	0	0	0	0	0	0	0	0	0	0	0	0	0	0	0	0	0	0	0	0	0	0	0	0	0	0	0	0	0	0	0	0	0	0	0	0	0	0	0	0	0	0	0	0	0	0.00012647	0	0	0	0	0	0	0	0	0	0	0	0	0	0	0	0	0	0	0	0	0	0	0	0	0	0	0	0	0	0	0	0	0	0	0	0	0	0	0	0	0	0	0	0	0	0	0	0	0	0	0	0	0	0	0	0	0	0	0	0	0	0	0	0	0	0	0	0	0	0	0	0	0	0	0	0	0	0	0	0	0	0	0	0	0	0	0	0	0	0	0	0	0	0	0	0	0	0	0	0	0	0	0	0	0	0	0	0	0	0	0	0	0	0	0	0	0	0	0	0	0	0	0	0	0	0	0	0	0	0	0	0	0	0	0	0	0	0	0	0	0	0	0	0	0	0	0	0	0	0	0	0	0	0	0	0	0	0	0	0	0	0	0	0
OTU0735	Bacteria(100);Proteobacteria(99);Alphaproteobacteria(99);Rhodospirillales(98);Rhodospirillales_unclassified(98);Rhodospirillales_unclassified(98);	TAC-GAAGGGGGCGA-GCGTTGTTCGGATTTACTGGGCGTAAAGGGC-GCGCA-GGC-GGT-TCT-G-TTTGTCGA-G-TG-TGA-AA-GCCCCGGGCT-C-AA-C-CTG-G-G-A-AC-T-G--CG-C-TC-GAAACGGC-AG--A-A-C-T-A-G-AGT-T-C-GGGAGAGGA-GAG-TGGAATT-CCCAGT-GTAGAGGTGAAATTCGTAGATATTG-GGAAG-AACACC-GG-TGGC-GAA-GG-CGGCT-CT-CTG-G-ACC-G-A-T-A-CTGACGCTGA-GGC-G-CGA-AA-GCG-TG-GGG-AGC-AAA-CAGG	0	0	0	0	0	0	0	0	0	0	0	0	0	0	0	0	0	0	0	0	0	0	0	0	0	0	0	0	0	0	0	0	0	0	0	0	0	0	0	0	0	0	0	0	0	0	0	0	0	0	0	0	0	0	0	0	0	0	0	0	0	0	0	0	0	0	0	0	0	0	0	0	0	0	0	0	0	0	0	0	0	0	0	0	0	0	0	0	0	0	0	0	0	0	0	0	0	0	0	0	0	0	0	0	0	0	0	0	0	0	0	0	0	0	0	0	0	0	0	0	0	0	0	0	0	0	0	0	0	0	0	0	0	0	0	0	0	0	0	0	0	0	0	0	0	0	0	0	0	0	0	0	0	0	0	0	0	0	0	0	0	0	0	0	0	0	0	0	0	0	0	0	0	0	0	0	0	0	0	0	0	0	0	0	0	0	0	0	0	0	0	0	0	0	0	0	0	0	0	0	0	0	0	0	0	0	0	0	0	0	0	0	0	0	0	0	0	0	0	0	0	0	0	0	0	0	0	0	0	0	0	0	0	0	0	0	0	0	0	0	0	0	0	0	0	0	0	0	0	0	0	0	0	0	0	0	0	0	0	0	0	0	0	0	0	0	0	0.000150716	0	0	0	0	0.00671432	0	0	0	0	0	0	0	0	0	0	0	0	0	0	0	0	0	0	0	0	0	0	0	0	0	0	0	0	0	0	0	0	0	0	0	0	0	0	0	0	0	0	0	0	0	0	0	0	0	0	0	0	0	0	0	0	0	0	0	0	0	0	0	0	0	0	0	0	0	0	0	0	0	0	0	0	0	0	0	0
OTU0736	Bacteria(100);Bacteroidetes(100);Bacteroidetes_unclassified(100);Bacteroidetes_unclassified(100);Bacteroidetes_unclassified(100);Bacteroidetes_unclassified(100);	TAC-GGAGGGTGCAA-GCGTTATCCGGATTTATTGGGTTTAAAGGGT-CCGTA-GGC-GGA-TCA-T-TAAGTCAG-T-GG-TGA-AA-GCCGGCAGCT-C-AA-C-TGT-C-G-A-AC-T-G--CC-A-TT-GATACTGA-TG--A-T-C-T-T-G-AAT-A-T-TGTTGAAGT-TGG-CGGAATA-GGTCAT-GTAGCGGTGAAATGCTTAGATATGA-CCTAG-AACGCC-GA-TTGC-GAA-GG-CAGCC-AA-CTA-A-GCA-G-T-T-A-TTGACGCTGA-GGG-A-CGA-AA-GCG-TG-GGG-AGC-GAA-CAGG	0	0	0	0	0	0	0	0	0	0	0	0	0	0	0	0	0	0	0	0	0	0	0	0	0	0	0	0	0	0	0	0	0	0	0	0	0	0	0	0	0	0	0	0	0	0	0	0	0	0	0	0	0	0	0	0	0	0	0	0	0	0	0	0	0	0	0	0	0	0	0	0	0	0	0	0	0	0	0	0	0	0	0	0	0	0	0	0	0	0	0	0	0	0	0	0	0	0	0	0	0	0	0	0	0	0	0	0	0	0	0	0	0	0	0	0	0	0	0	0	0	0	0	0	0	0	0	0	0	0	0	0	0	0	0	0	0	0	0	0	0	0	0	0	0	0	0	0	0	0	0	0	0	0	0	0	0	0	0	0	0	0	0	0	0	0	0	0	0	0	0	0	0	0	0	0	0	0	0	0	0	0	0	0	0	0	0	0	0	0	0	0	0	0	0	0	0	0	0	0	0	0	0	0	0	0	0	0	0	0	0	0	0	0	0	0	0	0	0	0	0	0	0	0	0	0	0	0	0	0	0	0	0	0	0	0	0	0	0	0	0	0	0	0	0	0	0	0	0	0	0	0	0	0	0	0	0	0	0	0	0	0	0	0.00581607	0	0	0	0	0	0	0	0	0	0	0	0	0	0	0	0	0	0	0	0	0	0	0	0	0	0	0	0	0	0	0	0	0	0	0	0	0	0	0	0	0	0	0	0	0	0	0	0	0	0	0	0	0	0	0	0	0	0	0	0	0	0	0	0	0	0	0	0	0	0	0	0	0	0	0	0	0	0	0	0	0	0	0	0	0	0	0	0	0
OTU0737	Bacteria(100);Verrucomicrobia(100);Spartobacteria(100);Spartobacteria_unclassified(100);Spartobacteria_unclassified(100);Spartobacteria_unclassified(100);	TAC-AGAGGTCTCAA-GCGTTGTTCGGATTCATTGGGCGTAAAGGGT-GCGTA-GGC-GGC-GCG-G-AAAGTCGG-G-TG-TGA-AA-TTTCGGAGCT-T-AA-C-TCC-G-A-A-AC-T-G--CA-T-TC-GATACTCC-CG--T-G-C-T-T-G-AGG-A-C-TGGAGAGGA-GAC-TGGAATT-TACGGT-GTAGCAGTGAAATGCGTAGAGATCG-TAAGG-AAGACC-AG-TGGC-GAA-GG-CGGGT-CT-CTG-G-ACA-G-T-T-C-CTGACGCTGA-GGC-A-CGA-AG-GCC-AG-GGT-AGC-AAA-CGGG	0	0	0	0	0	0	0	0	0	0	0	0	0	0	0	0	0	0	0	0	0	0	0	0	0	0	0	0	0	0	0	0	0	0	0	0	0	0	0	0	0	0	0	0	0	0	0	0	0	0	0	0	0	0	0	0	0	0	0	0	0	0	0	0	0	0	0	0	0	0	0	0	0	0	0	0	0	0	0	0	0	0	0	0	0	0	0	0	0	0	0	0	0	0	0	0	0	0	0	0	0	0	0	0	0	0	0	0	0	0	0	0	0	0	0	0	0	0	0	0.00209712	0	0	0	0	0	0	0	0	0	0	0	0	0	0	0	0	0	0	0	0	0	0	0	0	0	0	0	0	0	0	0	0	0	0	0	0	0	0	0	0	0	0	0	0	0	0	0	0	0	0	0	0	0	0	0	0	0	0	0	0	0	0	0	0	0	0	0	0	0	0	0	0	0	0	0	0	0	0	0	0	0	0	0	0	0	0	0	0	0	0	0	0	0	0	0	0	0	0	0	0	0	0	0	0	0	0	0	0	0	0	0	0	0	0	0	0	0	0	0	0	0	0	0	0	0	0	0	0	0	0	0	0	0	0	0	0	0	0	0	0	0	0	0	0	0	0	0	0	0	0	0	0	0	0	0	0	0	0	0	0	0	0	0	0	0	0	0	0	0	0	0	0	0	0	0	0	0	0	0	0	0	0	0	0	0	0	0	0	0	0	0	0	0	0	0	0	0	0	0	0	0	0	0	0	0	0	0	0	0	0	0	0	0	0	0	0	0	0	0	0	0	0	0	0	0	0	0	0	0	0	0	0	0
OTU0739	Bacteria(100);Actinobacteria(100);Actinobacteria(100);Bifidobacteriales(100);Bifidobacteriaceae(100);Gardnerella(94);	TAC-GTAGGGCGCAA-GCGTTATCCGGAATTATTGGGCGTAAAGAGC-TTGTA-GGC-GGT-TCG-T-CGCGTCTG-G-TG-TGA-AA-GCCCATCGCT-T-AA-C-GGT-G-G-G-TT-T-G--CG-C-CG-GGTACGGG-CG--G-G-C-T-A-G-AGT-G-C-AGTAGGGGA-GAC-TGGAATT-CTCGGT-GTAACGGTGGAATGTGTAGATATCG-GGAAG-AACACCAAT--GGC-GAA-GG-CAGGT-CT-CTG-G-GCT-G-T-T-A-CTGACGCTGA-GAA-G-CGA-AA-GCG-TG-GGG-AGC-GAA-CAGG	0	0	0	0	0	0	0	0	0	0	0	0	0	0	0	0	0	0	0	0	0	0	0	0	0	0	0	0	0	0	0	0	0	0	0	0	0	0	0	0	0	0	0	0	0	0	0	0.000224972	0	0	0	0	0	0	0	0	0	0	0	0	0	0	0	0	0	0	0	0	0	0	0	0	0	0	0	0	0	0	0	0	0	0	0	0	0	0	0	0	0	0	0	0	0	0	0	0	0	0	0	0	0	0	0	0	0	0	0	0	0	0	0	0	0	0	0	0	0	0	0	0	0	0	0	0	0	0	0	0	0	0	0	0	0	0	0	0	0	0	0	0	0	0	0	0	0	0	0	0	0	0	0	0	0	0	0	0	0	0	0	0	0	0	0	0	0	0	0	0	0	0	0	0	0	0	0	0	0	0	0	0	0	0	0	0	0	0	0	0	0	0	0	0	0	0	0	0	0	0	0	0	0	0	0	0	0	0	0	0	0	0	0	0	0	0	0	0	0	0	0	0	0	0	0	0	0	0	0	0	0	0	0	0	0	0	0	0	0	0	0	0	0	0	0	0	0	0	0	0	0	0	0	0	0	0	0	0	0	0	0	0	0	0	0	0	0	0	0	0	0	0	0	0	0	0	0	0	0	0	0	0	0	0	0	0	0	0	0	0	0	0	0	0	0	0	0	0	0	0	0	0	0	0	0	0	0	0	0	0	0	0	0	0	0	0	0	0	0	0	0	0	0	0	0	0	0	0	0	0	0	0	0	0	0	0	0	0	0	0	0	0	0	0	0	0	0	0	0	0	0	0	0	0	0
OTU0740	Bacteria(100);Bacteroidetes(100);Sphingobacteriia(100);Sphingobacteriales(100);Sphingobacteriaceae(100);Mucilaginibacter(100);	TAC-GGAGGATCCGA-GCGTTATCCGGATTTATTGGGTTTAAAGGGT-GCGTA-GGT-GGC-CTG-T-TAAGTCAG-G-GG-TGA-AA-GACGGTAGCT-C-AA-C-TAT-C-G-C-AG-T-G--CC-C-TT-GATACTGA-TG--G-G-C-T-T-G-AAT-G-A-ACTAGAGGT-AGG-CGGAATG-TGACAA-GTAGCGGTGAAATGCATAGATATGT-CACAG-AACACCAAT--TGC-GAA-GG-CAGCT-TA-CTA-T-GGT-T-T-T-A-TTGACACTGA-GGC-A-CGA-AA-GCG-TG-GGG-ATC-AAA-CAGG	0	0	0	0	0	0	0	0	0	0	0	0	0	0	0	0	0	0	0	0	0	0	0	0	0	0	0	0	0	0	0	0	0	0	0	0	0	0	0	0	0	0	0	0	0	0	0	0	0	0	0	0	0	0	0	0	0	0	0	0	0	0	0	0	0	0	0	0	0	0	0	0	0	0	0	0	0	0	0	0	0	0	0	0	0	0	0	0	0	0	0	0	0	0	0	0	0	0	0	0	0	0	0	0	0	0	0	0	0	0	0	0	0	0	0	0	0	0	0	0	0	0	0	0	0	0	0	0	0	0	0	0	0	0	0	0	0	0	0	0	0	0	0	0	0	0	0	0	0	0	0	0	0	0	0	0	0	0	0	0	0	0	0	0	0	0	0	0	0	0	0	0	0	0	0	0	0	0	0	0	0	0	0	0	0	0	0	0	0	0	0	0	0	0	0	0	0	0	0	0	0	0	0	0	0	0	0	0	0	0	0	0	0	0	0	0	0	0	0	0	0	0	0	0	0.000610376	0	0	0	0	0	0	0	0	0	0	0	0	0	0	0	0	0	0	0	0	0	0	0	0	0	0	0	0	0	0	0	0	0.000327761	0	0	0	0	0	0	0	0	0	0	0.00589102	0	0	0	0	0	0	0	0	0	0	0	0	0	0	0	0	0	0	0	0	0	0	0	0	0	0	0	0	0	0	0	0	0	0	0	0	0	0	0	0	0	0	0	0	0	0	0	0	0	0	0	0	0	0	0	0	0	0	0	0	0	0	0	0	0	0	0	0	0	0	0	0	0	0	0	0	0	0	0	0	0	0	0	0
OTU0741	Bacteria(100);Actinobacteria(100);Actinobacteria(100);Actinomycetales(100);Actinomycetales_unclassified(100);Actinomycetales_unclassified(100);	TAC-GTAGGGTGCGA-GCGTTGTCCGGAATTATTGGGCGTAAAGAGC-TTGTA-GGC-GGT-TTG-T-CGCGTCTG-C-CG-TGA-AA-GCTCAGGGCT-T-AA-C-CCT-G-G-G-TC-T-G--CG-G-TG-GGTACGGG-CA--G-G-C-T-A-G-AGT-G-T-GGTAGGGGA-GAC-TGGAATT-CCTGGT-GTAGCGGTGAAATGCGCAGATATCA-GGAGG-AACACCGAT--GGC-GAA-GG-CAGGT-CT-CTG-G-GCC-A-T-A-A-CTGACGCTGA-GAA-G-CGA-AA-GCA-TG-GGG-AGC-GAA-CAGG	0	0	0	0	0	0	0	0	0	0	0	0	0	0	0	0	0	0	0	0	0	0	0	0	0	0	0	0	0	0	0	0	0	0	0	0	0	0	0	0	0	0	0	0	0	0	0	0	0	0	0	0	0	0	0	0	0	0	0	0	0	0	0	0	0	0	0	0	0	0	0	0	0	0	0	0	0	0	0	0	0	0	0	0	0	0	0	0	0	0	0	0	0	0	0	0	0	0	0	0	0	0	0	0	0	0	0	0	0	0	0	0	0	0	0	0	0	0	0	0	0	0	0	0	0	0	0	0	0	0	0	0	0	0	0	0	0	0	0	0	0	0	0	0	0	0	0	0	0	0	0	0	0	0	0	0	0	0	0	0	0	0	0	0	0	0	0	0	0	0	0	0	0	0	0	0	0	0	0	0	0	0	0	0	0	0	0	0	0	0	0	0	0	0	0	0	0	0	0	0	0	0	0	0	0	0	0	0	0	0	0	0	0	0.00160154	0.000111235	0	0.000114666	0	0	0	0	0	0	0	0	0	0	0	0	0	0	0	0	0	9.12659e-05	0	0	0	0	0	0	0	0	0	0	0	0	0	0	0	0	0	0	0	0	0	0	0	0	0	0	0	0	0	0	0	0	0	0	0	0	0	0	0	0	0	0	0	0	0	0	0	0	0	0	0	0	0	0	0	0	0	0	0	0	0	0	0	0	0	0	0	0	0.00010219	0.00019986	0	0	0	0	0.000203542	0	0	0	0	0	0	0	0	0	0	0	0	0	0	0	0	0	0	0	0	0	0	0	0	1.88117e-05	0	0	8.51861e-05	0	0	0	0	0	0	0	0	0	0	0	0	0	0	0
OTU0742	Bacteria(100);Acidobacteria(99);Acidobacteria_Gp6(99);Gp6(99);Gp6_unclassified(99);Gp6_unclassified(99);	TAC-GGGGGGGGCAA-GCGTTGTTCGGAATTACTGGGCGTAAAGGGC-TCGTA-GGC-GGC-CAA-C-TAAGTCGG-A-TG-TGA-AA-TCCCCAGGCT-C-AA-C-TTG-G-G-A-AC-T-G--CA-T-CC-GATACTGG-AT--G-G-C-T-T-G-AAT-C-C-GGGAGAGGG-ATG-CAGAATT-CCAGGT-GTAGCGGTGAAATGCGTAGATATCT-GGAGG-AATACC-GG-TGGC-GAA-GG-CGGCA-TC-CTG-G-ACC-G-G-C-A-TTGACGCTGA-TGA-G-CGA-AA-GCT-AG-GGG-AGC-AAA-CGGG	0	0	0	0	0	0	0	0	0	0	0	0	0	0	0	0	0	0	0	0	0	0	0	0	0	0	0	0	0	0	0	0	0	0	0	0	0	0	0	0	0	0	0	0	0	0	0	0	0	0	0	0	0	0	0	0	0	0	0	0	0	0	0	0	0	0	0	0	0	0	0	0	0	0	0	0	0	0	0	0	0	0	0	0	0	0	0	0	0	0	0	0	0	0	0	0	0	0	0	0	0	0	0	0	0	0	0	0	0	0	0	0	0	0	0	0	0	0	0	0	0	0	0	0	0	0	0	0	0	0	0	0	0	0	0	0	0	0	0	0	0	0	0	0	0	0	0	0	0	0	0	0	0	0	0	0	0	0	0	0	0	0	0	0	0	0	0	0	0	0	0	0	0	0	0	0	0	0	0	0	0	0	0	0	0	0	0	0	0	0	0	0	0	0	0	0	0	0	0	0	0	0	0	0	0	0	0	0	0	0	0	0	0	0	0	0	0	0.00091191	0	0	0	0.000386947	0	0	0	0	0	0	0	0	0	0	0	0	0	0	0	0	0	0	0	0	0	0	0	0	0	0	0	0	0	0	0	0	0	0	0	0	0	0	0	0	0	0	0	0	0	0	0.00147275	0	0	0	0	0	0	0	0	0	0	0	0	0	0	0	0	0	0	0	0	0	0	0	0	0	0	0	0	0	0	0	0	0	0.000171028	0	0	0	0	0	0	0	0	0	0	0	0	0	0	0	0	0	0	0	0	0.000335233	0	0	0	0	0	0	0	0	0	0	0	0	0	0	0	0	0	0	0	0	0	0	0	0	0	0	0	0	0
OTU0743	Bacteria(100);Proteobacteria(100);Gammaproteobacteria(100);Pseudomonadales(100);Moraxellaceae(100);Acinetobacter(100);	TAC-AGAGGGTGCAA-GCGTTAATCGGATTTACTGGGCGTAAAGCGT-GCGTA-GGT-GGC-CAA-T-TAAGTCAA-A-TG-TGA-AA-TCCCCGAGCT-T-AA-C-TTG-G-G-A-AT-T-G--CA-T-TC-GATACTGG-TT--G-G-C-T-A-G-AGT-A-T-GGGAGAGGA-TGG-TAGAATT-CCAGGT-GTAGCGGTGAAATGCGTAGAGATCT-GGAGG-AATACC-GA-TGGC-GAA-GG-CAGCC-AT-CTG-G-CCT-A-A-T-A-CTGACACTGA-TGT-A-CGA-AA-GCA-TG-GGG-AGC-AAA-CAGG	0	0	0	0	0	0	0	0	0	0	0	0	0	0	0	0	0	0	0	0	0	0	0	0	0	0	0	0	0	0	0	0	0	0	0	0	0	0	0	0	0	0	0	0	0	0	0	0	0	0	0	0	0	0	0	0	0	0	0	0	0	0	0	0	0	0	0	0	0	0	0	0	0	0	0	0	0	0	0	0	0	0	0	0	0	0	0	0	0	0	0	0	0	0	0	0	0	0	0	0	0	0	0	0	0	0	0	0	0	0	0	0	0	0	0	0	0	0	0	0	0	0	0	0	0	0	0	0	0	0	0	0	0.0104498	0	0	0	0	0	0	0	0	0	0	0	0	0	0	0	0	0	0	0	0	0	0	0	0	0	0	0	0	0	0	0	0	0	0	0	0	0	0	0	0	0	0	0	0	0	0	0	0	0	0	0	0	0	0	0	0	0	0	0	0	0	0	0	0	0	0	0	0	0	0	0	0	0	0	0	0	0	0	0	0	0	0	0	0	0	0	0	0	0	0	0	0	0	0	0	0	0	0	0	0	0	0	0	0	0	0	0	0	0	0	0	0	0	0	0	0	0	0	0	0	0	0	0	0	0	0	0	0	0	0	0	0	0	0	0	0	0	0	0	0	0	0	0	0	0	0	0	0	0	0	0	0	0	0	0	0	0	0	0	0	0	0	0	0	0	0	0	0	0	0	0	0	0	0	0	0	0	0	0	0	0	0	0	0	0	0	0	0	0	0	0	0	0	0	0	0	0	0	0	0	0	0	0	0	0	0	0	0	0	0	0	0	0	0	0	0	0	0	0	0
OTU0744	Bacteria(100);Proteobacteria(100);Alphaproteobacteria(100);Rhizobiales(100);Rhizobiales_unclassified(100);Rhizobiales_unclassified(100);	TAC-GAAGGGGGCTA-GCGTTGCTCGGAATCACTGGGCGTAAAGCGC-ACGTA-GGC-GGA-CTC-T-TAAGTCGG-T-GG-TGA-AA-TCCTGGAGCT-C-AA-C-TCC-A-G-A-AC-T-G--CC-T-TC-GATACTGG-GA--G-T-C-T-C-G-AGT-T-C-GGGAGAGGT-GAG-TGGAACT-GCGAGT-GTAGAGGTGAAATTCGTAGATATTC-GCAAG-AACACC-AG-TGGC-GAA-GG-CGGCT-CA-CTG-G-CCC-G-A-T-A-CTGACGCTGA-GGT-G-CGA-AA-GCG-TG-GGG-AGC-AAA-CAGG	0	0	0	0	0	0	0	0	0	0	0	0	0	0	0	0	0	0	0	0	0	0	0	0	0	0	0	0	0	0	0	0	0	0	0	0	0	0	0	0	0	0	0	0	0	0	0	0	0	0	0	0	0	0	0	0	0	0	0	0	0	0	0	0	0	0	0	0	0	0	0	0	0	0	0	0	0	0	0	0	0	0	0	0	0	0	0	0	0	0	0	0	0	0	0	0	0	0	0	0	0	0	0	0	0	0	0	0	0	0	0	0	0	0	0	0	0	0	0	0	0	0	0	0	0	0	0	0	0	0	0	0	0	0	0	0	0	0	0	0	0	0	0	0	0	0	0	0	0	0	0	0	0	0	0	0	0	0	0	0	0	0	0	0	0	0	0	0	0	0	0	0	0	0	0	0	0	0.00076297	0	0	0	0	0	0	0	0	0	0	0	0	0	0	0	0	0	0	0	0	0	0	0	0	0	0	0	0	0	0	0	0	0	0	0	0	0	0	0	0.000729528	0	0	0	0	0	0	0	0	0	0	0	0	0	0	0	0	0	0	0	0	0	0	0	0	0	0	0	0	0	0	0	0	0	0	0	0	0	0	0	0	0	0	0	0	0	0	0	0	0	0	0.00324006	0	0	0	0	0	0	0	0	0	0	0	0	0	0	0	0	0	0	0	0	0	0	0	0	0	0	0	0	0	0	0	0	0	0	0	0	0	0	0	0	0	0	0	0	0	0	0	0	0	0	0	0	0	0	0	0	0	0	0	0	0	0	0	0	0	0	0	0	0	0	0	0	0	0	0	0	0	0	0	0	0	0	0	0
