## Supplementary tables for "The secrets to domestic bliss – Partner fidelity and environmental filtering preserve stage-specific turtle ant gut symbioses for over 40 million years" (part 11 of 11)

### Sheet: TableS17 (continued)
Supplementary Table S17: Top-ranked 97% OTUs by caste and stage across all Cephalotes; shown are all OTUs found in excess of 0.002994 relative abundance in at least 1 sequence library
OTU109	Bacteria(100);Chlamydiae(100);Chlamydiia(100);Chlamydiales(100);Parachlamydiaceae(100);Parachlamydiaceae_unclassified(100);	TAC-GGAGGGTGCAA-GCATTAATCGGATTTATTGGGCGTAAAGGGC-GCGTA-GGC-GGA-TGG-C-CAAGTCAG-A-TG-TGA-AA-TTTTGATACT-C-AA-C-ATC-A-A-A-AC-T-G--CA-T-CT-GAAACTAG-TT--A-T-C-T-T-G-AGG-G-T-AGGTGGAGA-AAA-TGGAATT-TCACGT-GTAGTGGTGGAATACGCAGATATGT-GAAAG-AACACC-GG-TGGC-GAA-GG-CGATT-TT-CTA-A-CTT-A-T-A-C-CTGACGCTGA-GGC-G-CGA-AA-GCG-TG-GGG-AGC-AAA-CAGG	0	0	0	0	N.A.	0.000513215	0	0	9.00378e-06	85	0	0	0	0	N.A.	0	0	0	0	N.A.	0.0282605	1	0	0.000333824	79
OTU110	Bacteria(100);Proteobacteria(100);Gammaproteobacteria(100);Pasteurellales(100);Pasteurellaceae(100);Pasteurellaceae_unclassified(85);	TAC-GGAGGGTGCGA-GCGTTAATCGGAATAACTGGGCGTAAAGGGC-ACGCA-GGC-GGC-TAT-T-TAAGTGAG-G-TG-TGA-AA-TCCCCGGGCT-T-AA-C-CTG-G-G-A-AT-T-G--CA-T-TT-CAGACTGG-GT--A-G-C-T-A-G-AGT-A-C-TTTAGGGAG-GGG-TAGAATT-CCACGT-GTAGCGGTGAAATGCGTAGAGATGT-GGAGG-AATACC-GA-AGGC-GAA-GG-CAGCC-CC-TTG-G-GAA-T-G-T-A-CTGACGCTCA-TGT-G-CGA-AA-GCG-TG-GGG-AGC-AAA-CAGG	0.000360464	0	0	0	N.A.	0.000341647	0	0	6.67615e-06	92	0	0	0	0	N.A.	0	0	0	0	N.A.	0.0195366	3	0	0.000459791	69
OTU112	Bacteria(100);Firmicutes(100);Bacilli(100);Lactobacillales(100);Lactobacillales_unclassified(100);Lactobacillales_unclassified(100);	TAC-GTAGGTGGCAA-GCGTTGTCCGGATTTATTGGGCGTAAAGCGA-GCGCA-GGC-GGT-TCA-T-TAAGTCTG-A-TG-TAA-AA-GGCAGTGGCT-T-AA-C-CAT-T-G-T-A--A-G--CA-T-TG-GAAACTGG-TG--A-A-C-T-T-G-AGT-G-C-AGTAGAGGA-GAG-TGGAATT-CCATGT-GTAGCGGTGAAATGCGTAGATATAT-GGAGG-AACACCGGT--GGC-GAA-AG-CGGCT-CT-CTG-G-ACT-G-T-A-A-CTGACGCTGA-GGC-T-CGA-AA-GCG-TG-GGG-AGC-AAA-CAGG	0	0	0	0	N.A.	0	0	0	0	N.A.	0	0	0	0	N.A.	0	0	0	0	N.A.	0.0354363	3	0	0.000672501	60
OTU113	Bacteria(100);Proteobacteria(100);Alphaproteobacteria(100);Rhizobiales(100);Rhizobiales_unclassified(100);Rhizobiales_unclassified(100);	TAC-GAAGGGGGCTA-GCGTTGTTCGGATTTACTGGGCGTAAAGCGC-GCGTA-GGC-GGA-TAT-T-TAAGTCAG-G-GG-TGA-AA-TCCCGGGGCT-C-AA-C-CCC-G-G-A-AC-T-G--CC-T-TT-GATACTGT-TT--T-T-C-T-T-G-AGT-G-C-AGAAGAGGT-AAG-TGGAATT-CCGAGT-GTAGAGGTGAAATTCGTAGATATTC-GGAGG-AACACC-AG-TGGC-GAA-GG-CGGCT-TA-CTG-G-TCT-G-C-A-A-CTGACGCTGA-GGC-G-CGA-AA-GCG-TG-GGG-AGC-AAA-CAGG	0.00202047	0	0	0	N.A.	0.00102866	0	0	5.07141e-05	70	0	0	0	0	N.A.	0.000162787	0	0	1.01742e-05	57	0.00402769	2	0	0.000214212	97
OTU115	Bacteria(100);Firmicutes(100);Bacilli(100);Lactobacillales(100);Leuconostocaceae(100);Leuconostoc(100);	TAC-GTATGTCCCGA-GCGTTATCCGGATTTATTGGGCGTAAAGCGA-GCGCA-GAC-GGT-TTA-T-TAAGTCTG-A-TG-TGA-AA-GCCCGGAGCT-C-AA-C-TCC-G-G-A-AT-G-G--CA-T-TG-GAAACTGG-TT--A-A-C-T-T-G-AGT-G-C-AGTAGAGGT-AAG-TGGAACT-CCATGT-GTAGCGGTGGAATGCGTAGATATAT-GGAAG-AACACC-AG-TGGC-GAA-GG-CGGCT-TA-CTG-G-ACT-G-C-A-A-CTGACGTTGA-GGC-T-CGA-AA-GTG-TG-GGT-AGC-AAA-CAGG	0.00222699	0	0	0	N.A.	9.69509e-05	0	0	1.70089e-06	111	0	0	0	0	N.A.	0	0	0	0	N.A.	0.0261216	2	0	0.000414147	73
OTU118	Bacteria(100);Firmicutes(100);Bacilli(100);Bacillales(100);Staphylococcaceae(100);Staphylococcaceae_unclassified(100);	TAC-GTAGGTGGCAA-GCGTTATCCGGAATTATTGGGCGTAAAGCGC-GCGTA-GGC-GGC-TCA-T-TTAGTCTG-A-TG-TGA-AA-GCCCCCGGCT-C-AA-C-CGG-G-G-A-G--G-GT-CA-T-TG-GAAACTGA-TG--G-G-C-T-T-G-AGT-G-C-AGAAGAGGA-GAG-TGGAATT-CCATGT-GTAGCGGTGAAATGCGCAGAGATAT-GGAGG-AACACCAGT--GGC-GAA-GG-CGGCT-CT-CTG-G-TCT-G-T-A-A-CTGACGCTGA-TGT-G-CGA-AA-GCG-TG-GGG-ATC-AAA-CAGG	0	0	0	0	N.A.	0	0	0	0	N.A.	0	0	0	0	N.A.	0	0	0	0	N.A.	0.0448587	1	0	0.000447005	70
OTU120	Bacteria(100);Firmicutes(100);Bacilli(100);Lactobacillales(100);Lactobacillaceae(100);Lactobacillus(100);	TAC-GTAGGTGGCAA-GCGTTGTCCGGATTTATTGGGCGTAAAGCGA-GCGCA-GGC-GGT-TTT-G-TAAGTCTG-C-TG-TGA-AA-GCCCTCAGCT-C-AA-C-TGA-G-G-A-AG-T-G--CA-G-TG-GAAACTAC-AA--A-A-C-T-T-G-AGT-A-C-AGAAGAGGA-AAG-TGGAACT-CCATGT-GTAGCGGTGAAATGCGTAGATATAT-GGAAG-AACACCAGT--GGC-GAA-GG-CGGCT-TT-CTG-G-TCT-G-T-T-A-CTGACGCTGA-GGC-T-CGA-AA-GCA-TG-GGT-AGC-GAA-CAGG	0	0	0	0	N.A.	0	0	0	0	N.A.	0	0	0	0	N.A.	0	0	0	0	N.A.	0.0265527	3	0	0.000383839	75
OTU121	Bacteria(100);Actinobacteria(100);Actinobacteria(100);Actinomycetales(100);Microbacteriaceae(100);Curtobacterium(93);	TAC-GTAGGGTGCAA-GCGTTGTCCGGAATTATTGGGCGTAAAGAGC-TCGTA-GGC-GGT-TTG-T-CGCGTCTG-C-TG-TGA-AA-TCCCGAGGCT-C-AA-C-CTC-G-G-G-CT-T-G--CA-G-TG-GGTACGGG-CA--G-A-C-T-A-G-AGT-G-C-GGTAGGGGA-GAT-TGGAATT-CCTGGT-GTAGCGGTGGAATGCGCAGATATCA-GGAGG-AACACCGAT--GGC-GAA-GG-CAGAT-CT-CTG-G-GCC-G-T-A-A-CTGACGCTGA-GGA-G-CGA-AA-GCG-TG-GGG-AGC-GAA-CAGG	0.000403714	0	0	0	N.A.	0	0	0	0	N.A.	0	0	0	0	N.A.	0	0	0	0	N.A.	0.0173711	3	0	0.000433829	71
OTU123	Bacteria(100);Bacteroidetes(100);Flavobacteriia(100);Flavobacteriales(100);Cryomorphaceae(100);Cryomorphaceae_unclassified(100);	TAC-GGAGGGTGCAA-GCGTTATCCGGAATCATTGGGTTTAAAGGGT-CCGCA-GGC-GGA-GAA-A-TAAGTCAG-T-GG-TGA-AA-AGCAATAGCT-T-AA-C-TAT-T-G-T-CG-T-G--CC-A-TT-GATACTGT-TT--T-T-C-T-T-G-AAT-T-C-GATGTGAGT-GGG-CGGAATA-GGTCAT-GTAGCGGTGAAATGCTTAGATATGT-CCTAG-AACACC-GA-TAGC-GAA-GG-CAGCT-CA-CTA-T-GTC-T-G-A-A-TTGACGCTCA-TGG-A-CGA-AA-GCG-CG-GGT-AGC-AAA-CAGG	0.00660264	1	0	4.6233e-05	88	0	0	0	0	N.A.	0	0	0	0	N.A.	0.000417502	0	0	2.60939e-05	51	0	0	0	0	N.A.
OTU124	Bacteria(100);Proteobacteria(100);Alphaproteobacteria(100);Rhizobiales(100);Rhizobiales_unclassified(100);Rhizobiales_unclassified(100);	TAC-GAAGGGGGCTA-GCGTTGTTCGGAATTACTGGGCGTAAAGAGC-GCGTA-GGC-GGA-GAA-A-TAAGTCAG-G-GG-TGA-AA-TCCCGGGGCT-C-AA-C-CCC-G-G-A-AT-T-G--CC-T-TT-GATACTGG-GT--A-T-C-T-T-G-AGT-A-T-GGAAGAGGT-GAG-TGGAATT-CCGAGT-GTAGAGGTGAAATTCGTAGATATTC-GGAGG-AACACC-AG-TGGC-GAA-GG-CGGCT-CA-CTG-G-TCC-A-T-T-A-CTGACGCTGA-GGT-G-CGA-AA-GCG-TG-GGG-AGC-AAA-CAGG	0.00118859	0	0	0	N.A.	0.000758278	0	0	4.62887e-05	71	0	0	0	0	N.A.	0	0	0	0	N.A.	0.00386271	2	0	0.000155143	109
OTU125	Bacteria(100);Actinobacteria(100);Actinobacteria(100);Actinomycetales(100);Nocardiaceae(100);Gordonia(85);	TAC-GTAGGGTGCGA-GCGTTGTCCGGAATTACTGGGCGTAAAGAGC-TCGTA-GGC-GGT-TTG-T-CGCGTCGT-C-TG-TGA-AA-TTCTGCAGCT-T-AA-C-TGT-A-G-G-CG-T-G--CA-G-GC-GATACGGG-CA--G-A-C-T-T-G-AGT-A-C-TACAGGGGA-GAC-TGGAATT-CCTGGT-GTAGCGGTGAAATGCGCAGATATCA-GGAGG-AACACCGGT--GGC-GAA-GG-CGGGT-CT-CTG-G-GTA-G-T-A-A-CTGACGCTGA-GGA-G-CGA-AA-GCG-TG-GGT-AGC-GAA-CAGG	0.000785731	0	0	0	N.A.	0.000404858	0	0	1.48922e-05	79	0	0	0	0	N.A.	0	0	0	0	N.A.	0.00957893	2	0	0.000233799	93
OTU126	Bacteria(100);Actinobacteria(100);Actinobacteria(100);Actinomycetales(100);Streptomycetaceae(93);Streptomyces(93);	TAC-GTAGGGCGCAA-GCGTTGTCCGGAATTATTGGGCGTAAAGAGC-TCGTA-GGC-GGC-CAG-T-CGCGTCGG-G-TG-TGA-AA-GACCGGGGCT-T-AA-C-CCC-G-G-T-TC-T-G--CA-T-TC-GATACGGG-CT--G-G-C-T-A-G-AGT-G-T-GGTAGGGGA-GAT-CGGAATT-CCTGGT-GTAGCGGTGAAATGCGCAGATATCA-GGAGG-AACACCGGT--GGC-GAA-GG-CGGAT-CT-CTG-G-GCC-A-T-T-A-CTGACGCTGA-GGA-G-CGA-AA-GCG-TG-GGG-AGC-GAA-CAGG	0	0	0	0	N.A.	0	0	0	0	N.A.	0	0	0	0	N.A.	0	0	0	0	N.A.	0.0342729	1	0	0.000370879	76
OTU128	Bacteria(100);Firmicutes(100);Clostridia(100);Clostridiales(100);Clostridiales_Incertae_Sedis_XI(100);Anaerococcus(100);	TAC-GTAAGGACCGA-GCGTTGTCCGGAATCATTGGGCGTAAAGGGT-ACGTA-GGC-GGC-TAG-A-AAAGTTAG-A-AG-TCA-AA-GGCTATAGCT-C-AA-C-TAT-A-G-T-A--A-G--CT-T-CT-AAAACTAT-TT--A-G-C-T-T-G-AGA-G-A-TGGAAGGGA-AAG-TGGAATT-CCTAGT-GTAGCGGTGGAATGCGCAGATATTA-GGAGG-AATACC-GG-TGGC-GAA-GG-CGACT-TT-CTG-G-CCA-T-T-T-T-CTGACGCTGA-GGT-A-CGA-AA-GCG-TG-GGT-AGC-AAA-CAGG	0	0	0	0	N.A.	0	0	0	0	N.A.	0	0	0	0	N.A.	0	0	0	0	N.A.	0.00805292	1	0	7.81837e-05	198
OTU130	Bacteria(100);Actinobacteria(100);Actinobacteria(100);Actinomycetales(100);Corynebacteriaceae(100);Corynebacterium(100);	TAC-GTAGGGTGCGA-GCGTTGTCCGGAATTACTGGGCGTAAAGAGC-TCGTA-GGT-GGT-TTG-T-CGCGTCGT-C-TG-TGA-AA-TTCCGGGGCT-T-AA-C-TTC-G-G-G-CG-T-G--CA-G-GC-GATACGGG-CAT-A-A-C-T-T-G-AGT-G-C-TGTAGGGGA-GAC-TGGAATT-CCTGGT-GTAGCGGTGAAATGCGCAGATATCA-GGAGG-AACACCGAT--GGC-GAA-GG-CAGGT-CT-CTG-G-GCA-G-T-A-A-CTGACGCTGA-GGA-G-CGA-AA-GCA-TG-GGT-AGC-GAA-CAGG	0	0	0	0	N.A.	0	0	0	0	N.A.	0	0	0	0	N.A.	0	0	0	0	N.A.	0.0207746	1	0	0.000201695	99
OTU133	Bacteria(100);Proteobacteria(100);Alphaproteobacteria(100);Caulobacterales(100);Caulobacteraceae(100);Phenylobacterium(100);	TAC-GAAGGGGGCTA-GCGTTGCTCGGAATTACTGGGCGTAAAGGGC-GCGTA-GGC-GGA-CAT-T-TAAGTCAG-A-GG-TGA-AA-GCCCAGGGCT-C-AA-C-CTT-G-G-A-AT-T-G--CC-C-TT-GATACTGG-AT--G-T-C-T-T-G-AGT-T-C-GGGAGAGGT-GAG-TGGAATG-CCGAGT-GTAGAGGTGAAATTCGTAGATATTC-GGCGG-AACACC-AG-TGGC-GAA-GG-CGACT-CA-CTG-G-CCC-G-A-T-A-CTGACGCTGA-GGC-G-CGA-AA-GCG-TG-GGG-AGC-AAA-CAGG	0	0	0	0	N.A.	0	0	0	0	N.A.	0	0	0	0	N.A.	0	0	0	0	N.A.	0.00407747	1	0	3.95871e-05	348
OTU134	Bacteria(100);Firmicutes(100);Bacilli(100);Bacilli_unclassified(66);Bacilli_unclassified(66);Bacilli_unclassified(66);	TAC-GTAGGTGGCAA-GCGTTGTCCGGATTTATTGGGCGTAAAGCGA-GCGCA-GGC-GGT-TTT-T-TAAGTCTG-A-TG-TGA-AA-GCCGGAGGCT-T-AA-C-CTC-C-G-A-AG-G-G--CA-T-CG-GAAACTGA-AT--T-A-C-T-T-G-AGT-G-C-AGAAGAGGA-CAG-TGGAACT-TCATGT-GTAGCGGTGAAATGCGTAGATATAT-GAAGG-AACACC-AG-TGGC-GAA-GG-CGGCT-GT-CTA-G-TCT-G-C-A-A-CTGACGCTGA-GGC-G-CGA-AA-GCG-TG-GGG-AGC-AAA-CAGG	7.32869e-05	0	0	0	N.A.	0.000394945	0	0	1.85671e-05	76	0	0	0	0	N.A.	0	0	0	0	N.A.	0.0140146	1	0	0.000298707	88
OTU136	Bacteria(100);Proteobacteria(100);Gammaproteobacteria(100);Xanthomonadales(100);Xanthomonadaceae(100);Xanthomonadaceae_unclassified(100);	TAC-GAAGGGTGCAA-GCGTTACTCGGAATTACTGGGCGTAAAGCGT-GCGTA-GGT-GGT-GAT-T-TAAGTCTA-T-TG-TGA-AA-GCCCTGGGCT-C-AA-C-CTG-G-G-A-AC-G-G--CA-G-TA-GATACTGG-AT--G-A-C-T-A-G-AGT-G-T-GGTAGAGGG-TAG-CGGAATT-CCTGGT-GTAGCAGTGAAATGCGTAGAGATCA-GGAGG-AACATC-TG-TGGC-GAA-GG-CGGCT-AC-CTG-G-ACC-A-A-C-A-CTGACACTGA-GGC-A-CGA-AA-GCG-TG-GGG-AGC-AAA-CAGG	0	0	0	0	N.A.	0	0	0	0	N.A.	0	0	0	0	N.A.	0	0	0	0	N.A.	0.0439304	1	0	0.000427589	72
OTU137	Bacteria(100);Proteobacteria(100);Alphaproteobacteria(100);Alphaproteobacteria_unclassified(100);Alphaproteobacteria_unclassified(100);Alphaproteobacteria_unclassified(100);	TAC-GAAGGGGGCTA-GCGTTGTTCGGAATTACTGGGCGTAAAGAGC-GCGTA-GGC-GGA-GAA-A-TAAGTCAG-G-GG-TGA-AA-TCCCGGGGCT-C-AA-C-CCC-G-G-A-AT-T-G--CC-T-TT-GATACTGT-TT--T-T-C-T-T-G-AGT-G-C-AGAAGAGGT-AAG-TGGAATT-CCGAGT-GTAGAGGTGAAATTCGTAGATATTC-GGAGG-AACACC-AG-TGGC-GAA-GG-CGGCT-GT-CTG-G-TCT-G-T-A-A-CTGACGCTGA-GGC-T-CGA-AA-GCA-TG-GGT-AGC-AAA-CAGG	0.000936988	0	0	0	N.A.	0.000859845	0	0	1.91521e-05	75	0	0	0	0	N.A.	0	0	0	0	N.A.	0.00436047	2	0	0.000319727	82
OTU138	Bacteria(100);Bacteroidetes(100);Bacteroidia(100);Bacteroidales(100);Bacteroidaceae(100);Bacteroides(100);	TAC-GGAGGATCCGA-GCGTTATCCGGATTTATTGGGTTTAAAGGGA-GCGTA-GAT-GGA-TGT-T-TAAGTCAG-T-TG-TGA-AA-GTTTGCGGCT-C-AA-C-CGT-A-A-A-AT-T-G--CA-G-TT-GATACTGG-AT--A-T-C-T-T-G-AGT-G-C-AGTTGAGGC-AGG-CGGAATT-CGTGGT-GTAGCGGTGAAATGCTTAGATATCA-CGAAG-AACTCC-GA-TTGC-GAA-GG-CAGCC-TG-CTA-A-GCT-G-C-A-A-CTGACATTGA-GGC-T-CGA-AA-GTG-TG-GGT-ATC-AAA-CAGG	0.0099781	1	0	8.75166e-05	73	0.000560695	0	0	3.51463e-05	74	0.000167196	0	0	3.34392e-05	16	0.000613309	0	0	9.93123e-05	44	0.0019447	0	0	4.77292e-05	291
OTU140	Bacteria(100);Actinobacteria(100);Actinobacteria(100);Actinomycetales(100);Micrococcaceae(100);Kocuria(93);	TAC-GTAGGGCGCAA-GCGTTGTCCGGAATTATTGGGCGTAAAGAGC-TCGTA-GGC-GGC-TTG-T-CGCGTCTG-C-TG-TGA-AA-GCCCGGGGCT-T-AA-C-CCC-G-G-G-TG-T-G--CA-G-TG-GGTACGGG-CA--G-G-C-T-A-G-AGT-G-C-AGTAGGGGA-GAC-TGGAATT-CCTGGT-GTAGCGGTGAAATGCGCAGATATCA-GGAGG-AACACC-GA-TGGC-GAA-GG-CAGGT-CT-CTG-G-GCT-G-T-T-A-CTGACGCTGA-GGA-G-CGA-AA-GCA-TG-GGG-AGC-GAA-CAGG	0	0	0	0	N.A.	0.00018111	0	0	3.17737e-06	101	0	0	0	0	N.A.	0	0	0	0	N.A.	0.0136215	1	0	0.000175833	104
OTU142	Bacteria(100);Firmicutes(100);Bacilli(100);Lactobacillales(100);Enterococcaceae(90);Enterococcaceae_unclassified(90);	TAC-GTAGGTGGCAA-GCGTTGTCCGGATTTATTGGGCGTAAAGCGA-GCGCA-GGC-GGT-TTC-T-TAAGTCTG-A-TG-TGA-AA-GCCCCCGGCT-C-AA-C-CGG-G-G-A-G--G-GG-CA-T-TG-GAAACTGG-GA--G-A-C-T-T-G-AGT-G-C-AGAAGAGGA-GAG-TGGAATT-CCATGT-GTAGCGGTGAAATGCGTAGATATAT-GGAGG-AACACCAGT--GGC-GAA-GG-CGACT-CT-CTG-G-TCT-G-T-A-A-CTGACGCTGA-GGC-T-CGA-AA-GCG-TG-GGG-AGC-AAA-CAGG	0	0	0	0	N.A.	0	0	0	0	N.A.	0	0	0	0	N.A.	0	0	0	0	N.A.	0.0156667	5	0	0.000466743	68
OTU144	Bacteria(100);Proteobacteria(100);Betaproteobacteria(100);Neisseriales(100);Neisseriaceae(100);Snodgrassella(100);	TAC-GTAGGGTGCGA-GCGTTAATCGGAATTACTGGGCGTAAAGCGA-GCGCA-GAC-GGT-TAA-T-TAAGTCAG-A-TG-TGA-AA-TCCCCGAGCT-C-AA-C-TTG-G-G-A-CG-T-G--CA-T-TT-GAAACTGG-TT--A-A-C-T-A-G-AGT-G-T-GTCAGAGGG-AGG-TAGAATT-CCACGT-GTAGCAGTGAAATGCGTAGAGATGT-GGAGG-AATACC-GA-TGGC-GAA-GG-CAGCC-TC-CTG-G-GAT-A-A-C-A-CTGACGTTCA-TGC-T-CGA-AA-GCG-TG-GGT-AGC-AAA-CAGG	0	0	0	0	N.A.	0	0	0	0	N.A.	0	0	0	0	N.A.	0	0	0	0	N.A.	0.0197171	3	0	0.000316848	83
OTU145	Bacteria(100);Bacteria_unclassified(100);Bacteria_unclassified(100);Bacteria_unclassified(100);Bacteria_unclassified(100);Bacteria_unclassified(100);	TAC-GAAGGGTGCAA-GCGTTACTCGGAATTACTGGGCGTAAAGGGT-GCGTA-GGT-GGT-TGC-G-CCAGTCTG-T-CG-TGA-AA-GCCCTGGGCT-C-AA-C-CTG-G-G-A-AT-G-G--CG-A-TG-GAAACTGT-GC--A-A-C-T-A-G-AGT-G-T-GACAGAGGG-TGG-TGGAATT-CCTGGT-GTAGCAGTGAAATGCGTAGATATCA-TGAGG-AACACC-AG-AGGC-GAA-GG-CGGCT-AC-CTG-G-ACA-A-T-A-A-CTGACGCTCA-GGC-A-CGA-AA-GCG-TG-GGG-AGC-AAA-AGGG	0.00374632	2	0	0.000180954	59	0.000351865	0	0	1.4512e-05	81	0	0	0	0	N.A.	0	0	0	0	N.A.	0.00064537	0	0	6.26573e-06	429
OTU146	Bacteria(100);Proteobacteria(100);Deltaproteobacteria(100);Syntrophobacterales(100);Syntrophaceae(100);Smithella(54);	TAC-GGGGGGTGCGA-GCGTTGTTCGGAATTATTGGGCGTAAAGAGC-GTGTA-GGC-TGC-CTG-A-TATGTCAG-A-TG-TGA-AA-GCCCTGGGCT-T-AA-C-CCA-G-G-A-AG-T-G--CA-T-TT-GAAACTGT-CA--G-G-C-T-T-G-AGT-A-G-GGGAGGGGG-AAG-CGGAATT-CCTGGT-GTAGAGGTGAAATTCGTAGATATCA-GGAGG-AACACC-GG-TGGC-GAA-GG-CGGCT-TC-CTG-G-CCC-T-A-T-A-CTGACGCTGA-GAC-G-CGA-GA-GCG-TG-GGT-AGC-AAA-CAGG	0	0	0	0	N.A.	0	0	0	0	N.A.	0	0	0	0	N.A.	0	0	0	0	N.A.	0.0159908	1	0	0.00015525	108
OTU147	Bacteria(100);Firmicutes(100);Bacilli(100);Bacillales(100);Bacillales_unclassified(54);Bacillales_unclassified(54);	TAC-GTAGGTGGCAA-GCGTTGTCCGGAATTATTGGGCGTAAAGCGC-GCGCA-GGC-GGT-CCT-T-TAAGTCTG-A-TG-TGA-AA-GCCCACGGCT-C-AA-C-CGT-G-G-A-G--G-GT-CA-T-TG-GAAACTGG-GG--G-A-C-T-T-G-AGT-G-C-AGAAGAGGA-AAG-CGGAATT-CCACGT-GTAGCGGTGAAATGCGTAGAGATGT-GGAGG-AACACC-AG-TGGC-GAA-GG-CGGCT-TT-CTG-G-TCT-G-T-A-A-CTGACGCTGA-GGC-G-CGA-AA-GCG-TG-GGG-AGC-AAA-CAGG	0.00259123	0	0	0	N.A.	0	0	0	0	N.A.	0	0	0	0	N.A.	0	0	0	0	N.A.	0.0182622	2	0	0.000307523	86
OTU150	Bacteria(100);Bacteroidetes(100);Bacteroidetes_unclassified(100);Bacteroidetes_unclassified(100);Bacteroidetes_unclassified(100);Bacteroidetes_unclassified(100);	TAC-GGAGGATCCGA-GCGTTATCCGGATTCATTGGGTTTAAAGGGT-GCGCA-GGC-GGC-CCA-G-TAAGCAGG-G-GG-TGA-AA-TACGGCGGCC-C-AA-C-CGC-C-G-G-GC-T-G--CC-C-CC-TGAACTGC-GG--G-G-C-T-T-G-GAT-G-C-CGTTGGGGG-CGG-CGGAATG-GGGCAA-GTAGCGGTGAAATGCATAGATATGC-CCCGG-AACACCGAT--CGC-GAA-GG-CAGCT-GC-CCA-A-GCG-G-A-C-A-TCGACGCTGA-TGC-A-CGA-AA-GCG-TG-GGG-ATC-GAA-CAGG	0.00680272	1	0	4.41735e-05	89	0	0	0	0	N.A.	0	0	0	0	N.A.	0.000334001	0	0	2.08751e-05	54	0	0	0	0	N.A.
OTU155	Bacteria(100);Proteobacteria(100);Alphaproteobacteria(100);Alphaproteobacteria_unclassified(100);Alphaproteobacteria_unclassified(100);Alphaproteobacteria_unclassified(100);	TAC-GAAGGGGGCTA-GCGTTGTTCGGAATTACTGGGCGTAAAGAGC-GCGTA-GGC-GGA-AAA-T-TAAGTCAG-G-GG-TGA-AA-TCCCGGGGCT-C-AA-C-CCC-G-G-A-AT-T-G--CC-T-TT-GATACTGG-TT--T-T-C-T-T-G-AGT-G-C-AGAAGAGGT-GAG-TGGAATT-CCGAGT-GTAGAGGTGAAATGCGTAGATATTC-GGAGG-AACACC-GG-TGGC-GAA-GG-CGGCT-CA-CTG-G-TCT-G-C-A-A-CTGACGCTGA-GGC-G-CGA-AA-GCG-TG-GGG-AGC-AAA-CAGG	0.000352237	0	0	0	N.A.	0	0	0	0	N.A.	0	0	0	0	N.A.	0	0	0	0	N.A.	0.0069701	2	0	0.000142276	118
OTU158	Bacteria(100);Proteobacteria(100);Betaproteobacteria(100);Burkholderiales(100);Oxalobacteraceae(100);Oxalobacteraceae_unclassified(60);	TAC-GTAGGGTGCAA-GCGTTAATCGGAATTACTGGGCGTAAAGCGT-GCGCA-GGC-GGT-TTT-G-TAAGTTTG-T-CG-TGA-AA-TCCCCGGGCT-C-AA-C-CTG-G-G-A-AT-G-G--CG-A-TG-AAGACTGC-AA--G-G-C-T-A-G-AGT-T-T-GGCAGAGGG-GGG-TAGAATT-CCACGT-GTAGCAGTGAAATGCGTAGATATGT-GGAGG-AACACC-GA-TGGC-GAA-GG-CAGCC-CC-CTG-G-GTC-A-A-A-A-CTGACGCTCA-TGC-A-CGA-AA-GCG-TG-GGG-AGC-AAA-CAGG	0	0	0	0	N.A.	0	0	0	0	N.A.	0	0	0	0	N.A.	0	0	0	0	N.A.	0.0540696	1	0	0.000524948	67
OTU160	Bacteria(100);Proteobacteria(100);Gammaproteobacteria(100);Xanthomonadales(100);Xanthomonadaceae(100);Xanthomonadaceae_unclassified(100);	TAC-GAAGGGTGCAA-GCGTTAATCGGAATTACTGGGCGTAAAGCGT-GCGTA-GGC-GGT-TTC-T-TAAGTCTG-C-TG-TGA-AA-TCCCCGGGCT-C-AA-C-CTG-G-G-A-AT-G-G--CA-G-TG-GATACTGG-GG--A-G-C-T-A-G-AGT-G-T-GATAGAGGA-TGG-TGGAATT-CCCGGT-GTAGCGGTGAAATGCGTAGAGATCG-GGAGG-AACATCAGT--GGC-GAA-GG-CGGCC-AT-CTG-G-ATC-A-A-C-A-CTGACGCTGA-GGC-A-CGA-AA-GCG-TG-GGG-AGC-AAA-CAGG	0	0	0	0	N.A.	0	0	0	0	N.A.	0	0	0	0	N.A.	0	0	0	0	N.A.	0.012124	1	0	0.000117709	142
OTU163	Bacteria(100);Actinobacteria(100);Actinobacteria(100);Actinomycetales(100);Nakamurellaceae(100);Nakamurella(100);	TAC-GTAGGGTGCAA-GCGTTGTCCGGAATTATTGGGCGTAAAGAGC-TCGTA-GGC-GGT-CTG-T-CGCGTCGA-A-TG-TGA-AA-ACCCGAGGCT-C-AA-C-TTC-G-G-G-CC-T-G--CA-T-TC-GATACGGG-CA--G-A-C-T-A-G-AGT-T-C-GGTAGGGGA-GTC-TGGAATT-CCTGGT-GTAGCGGTGAAATGCGCAGATATCA-GGAGG-AACACC-GG-TGGC-GAA-GG-CGGGA-CT-CTG-G-GCC-G-A-T-A-CTGACGCTGA-GGA-G-CGA-AA-GCG-TG-GGG-AGC-GAA-CAGG	0.000356379	0	0	0	N.A.	0.000287323	0	0	5.86264e-06	95	0	0	0	0	N.A.	0	0	0	0	N.A.	0.00585379	2	0	0.000108703	152
OTU164	Bacteria(100);Proteobacteria(100);Gammaproteobacteria(100);Gammaproteobacteria_unclassified(100);Gammaproteobacteria_unclassified(100);Gammaproteobacteria_unclassified(100);	TAC-GGAGGGTGCGA-GCGTTAATCGGAATAACTGGGCGTAAAGGGC-ACGCA-GGC-GGT-TAA-A-TAAGTTAG-A-TG-TGA-AA-TCCCCGGGCT-T-AA-C-CTG-G-G-A-AT-G-G--CA-T-TT-AAAACTGT-TT--A-G-C-T-G-G-AGT-T-T-CATAGAGGG-GGG-TAGAATT-CCACGT-GTAGCGGTGAAATGCGTAGAGATGT-GGAGG-AATACC-GG-TGGC-GAA-GG-CGGCC-CC-CTG-G-ATG-A-T-A-A-CTGACGCTGA-GGT-G-CGA-AA-GCG-TG-GGT-AGC-AAA-CAGG	0	0	0	0	N.A.	0	0	0	0	N.A.	0	0	0	0	N.A.	0	0	0	0	N.A.	0.00656285	2	0	0.000181989	103
OTU167	Bacteria(100);Proteobacteria(100);Betaproteobacteria(100);Burkholderiales(100);Oxalobacteraceae(100);Oxalobacteraceae_unclassified(72);	TAC-GTAGGGTGCAA-GCGTTAATCGGAATTACTGGGCGTAAAGCGT-GCGCA-GGC-GGT-TTT-G-TAAGTCTG-A-TG-TGA-AA-TCCCCGGGCT-C-AA-C-CTG-G-G-A-AT-T-G--CA-T-TG-GAGACTGC-AA--G-G-C-T-A-G-AAT-C-T-GGCAGAGGG-GGG-TAGAATT-CCACGT-GTAGCAGTGAAATGCGTAGAGATGT-GGAGG-AACACC-GA-TGGC-GAA-GG-CAGCC-CC-CTG-G-GTC-A-A-G-A-TTGACGCTCA-TGC-A-CGA-AA-GCG-TG-GGG-AGC-AAA-CAGG	0	0	0	0	N.A.	0	0	0	0	N.A.	0	0	0	0	N.A.	0	0	0	0	N.A.	0.00977854	3	0	0.00019323	101
OTU169	Bacteria(100);Actinobacteria(100);Actinobacteria(100);Actinomycetales(100);Actinomycetales_unclassified(100);Actinomycetales_unclassified(100);	TAC-GTAGGGCGCAA-GCGTTGTCCGGAATTATTGGGCGTAAAGAGC-TCGTA-GGC-GGT-TTA-T-CACGTCGG-C-TG-TGA-AA-TCCCGAGGCT-T-AA-C-CTC-G-G-G-CC-T-G--CA-G-TC-GATACGGG-TT--G-A-C-T-A-G-AGT-G-A-AGCAGGGGA-GAC-TGGAATT-CCTGGT-GTAGCGGTGAAATGCGCAGATATCA-GGAGG-AACACCGGT--GGC-GAA-GG-CGGGT-CT-CTG-G-GCT-T-T-A-A-CTGACGCTGA-GGA-G-CGA-AA-GCG-TG-GGT-AGC-GAA-CAGG	0.000418148	0	0	0	N.A.	0.000229859	0	0	7.32013e-06	90	0	0	0	0	N.A.	0	0	0	0	N.A.	0.00356053	2	0	0.000113376	147
OTU172	Bacteria(100);Proteobacteria(100);Betaproteobacteria(100);Burkholderiales(100);Oxalobacteraceae(100);Undibacterium(100);	TAC-GTAGGGTGCAA-GCGTTAATCGGAATTACTGGGCGTAAAGCGT-GCGCA-GGC-GGT-TAT-A-TAAGTCAG-A-TG-TGA-AA-TCCCTGGGCT-C-AA-C-CTA-G-G-A-AC-T-G--CA-T-TT-GAGACTGT-AT--G-G-C-T-A-G-AGT-G-T-GTCAGAGGG-GGG-TAGAATT-CCACGT-GTAGCAGTGAAATGCGTAGATATGT-GGAGG-AATACC-GA-TGGC-GAA-GG-CAGCC-CC-CTG-G-GAT-A-A-C-A-CTGACGCTCA-TGC-A-CGA-AA-GCG-TG-GGG-AGC-AAA-CAGG	0	0	0	0	N.A.	0	0	0	0	N.A.	0	0	0	0	N.A.	0	0	0	0	N.A.	0.00546448	1	0	5.30532e-05	268
OTU173	Bacteria(100);Proteobacteria(100);Betaproteobacteria(100);Methylophilales(100);Methylophilaceae(100);Methylophilus(100);	TAC-GTAGGGTGCGA-GCGTTAATCGGAATTACTGGGCGTAAAGCGT-GCGCA-GGC-GGT-TTT-G-TAAGTCAG-A-TG-TGA-AA-TCCCCGAGCT-C-AA-C-TTG-G-G-A-AC-T-G--CG-T-TT-GAAACTAC-AA--G-A-C-T-A-G-AAT-A-T-GTCAGAGGG-GGG-TAGAATT-CCACGT-GTAGCAGTGAAATGCGTAGAGATGT-GGAGG-AATACC-AA-TGGC-GAA-GG-CAGCC-CC-CTG-G-GAT-A-A-T-A-TTGACGCTCA-TGC-A-CGA-AA-GCG-TG-GGG-AGC-AAA-CAGG	3.5657e-05	0	0	0	N.A.	0	0	0	0	N.A.	0	0	0	0	N.A.	0	0	0	0	N.A.	0.0408398	1	0	0.000398417	74
OTU174	Bacteria(100);Proteobacteria(100);Gammaproteobacteria(100);Chromatiales(100);Chromatiaceae(100);Chromatiaceae_unclassified(100);	TAC-GGAGGGTGCGA-GCGTTAATCGGAATTACTGGGCGTAAAGCGC-GCGTA-GGC-GGC-GCG-A-TCAGTCTG-C-CG-TGA-AA-TCCCCGGGCT-C-AA-C-CTG-G-G-A-AT-G-G--CG-G-TG-GATACTGT-CG--G-G-C-T-A-G-AGT-G-T-GAGAGAGGG-GGG-TGGAATT-CCAGGT-GTAGCGGTGAAATGCGTAGAGATCT-GGAGG-AACACCAGT--GGC-GAA-GG-CGGCC-CC-CTG-G-TTC-A-A-C-A-CTGACGCTGA-GGT-G-CGA-AA-GCG-TG-GGT-AGC-AAA-CAGG	0	0	0	0	N.A.	0	0	0	0	N.A.	0	0	0	0	N.A.	0	0	0	0	N.A.	0.011741	1	0	0.00011399	146
OTU175	Bacteria(100);Proteobacteria(100);Gammaproteobacteria(100);Enterobacteriales(100);Enterobacteriaceae(100);Enterobacteriaceae_unclassified(100);	TAC-GAAGGGGGCTA-GCGTTGTTCGGATTTACTGGGCGTAAAGCGC-ACGCA-GGC-GGT-CTG-T-CAAGTCGG-A-TG-TGA-AA-TCCCCGGGCT-C-AA-C-CTG-G-G-A-AC-T-G--CA-T-CC-GAAACTGG-CA--G-G-C-T-A-G-AGT-C-T-TGTAGAGGG-GGG-TAGAATT-CCAGGT-GTAGCGGTGAAATGCGTAGAGATCT-GGAGG-AATACC-GG-TGGC-GAA-GG-CGGCC-CC-CTG-G-ACA-A-A-G-A-CTGACGCTCA-GGT-G-CGA-AA-GCG-TG-GGG-AGC-AAA-CAGG	0	0	0	0	N.A.	0	0	0	0	N.A.	0	0	0	0	N.A.	0	0	0	0	N.A.	0.00357666	2	0	8.16811e-05	193
OTU176	Bacteria(100);Acidobacteria(100);Acidobacteria_Gp6(100);Gp6(100);Gp6_unclassified(100);Gp6_unclassified(100);	TAC-GGGGGGGGCAA-GCGTTGTTCGGAATTACTGGGCGTAAAGGGC-TCGTA-GGC-GGC-CAA-C-TAAGTCAG-A-CG-TGA-AA-TCCCTCGGCT-C-AA-C-CGG-G-G-A-AC-T-G--CG-T-CT-GATACTGG-AT--G-G-C-T-C-G-AGT-G-T-GGGAGAGGG-ATG-CGGAATT-CCAGGT-GTAGCGGTGAAATGCGTAGATATCT-GGAGG-AACACC-GG-TGGC-GAA-GG-CGGCA-TC-CTG-G-ACC-A-C-G-A-CTGACGCTGA-GGA-G-CGA-AA-GCC-AG-GGG-AGC-AAA-CGGG	0	0	0	0	N.A.	0	0	0	0	N.A.	0	0	0	0	N.A.	0	0	0	0	N.A.	0.00353461	1	0	6.10396e-05	239
OTU178	Bacteria(100);Proteobacteria(100);Alphaproteobacteria(100);Rhizobiales(100);Rhizobiaceae(100);Rhizobium(100);	TAC-GAAGGGGGCTA-GCGTTGTTCGGAATTACTGGGCGTAAAGCGC-ACGTA-GGC-GGA-TCG-A-TCAGTCAG-G-GG-TGA-AA-TCCCAGGGCT-C-AA-C-CCT-G-G-A-AC-T-G--CC-T-TT-GATACTGT-CG--A-T-C-T-G-G-AGT-A-T-GGAAGAGGT-GAG-TGGAATT-CCGAGT-GTAGAGGTGAAATTCGTAGATATTC-GGAGG-AACACC-AG-TGGC-GAA-GG-CGGCT-CA-CTG-G-TCC-A-T-T-A-CTGACGCTGA-GGT-G-CGA-AA-GCG-TG-GGG-AGC-AAA-CAGG	0	0	0	0	N.A.	0	0	0	0	N.A.	0	0	0	0	N.A.	0	0	0	0	N.A.	0.0663335	1	0	0.000647657	63
OTU180	Bacteria(100);Proteobacteria(100);Alphaproteobacteria(100);Sphingomonadales(100);Sphingomonadaceae(100);Sphingomonas(100);	TAC-GGAGGGAGCTA-GCGTTGTTCGGAATTACTGGGCGTAAAGCGC-ACGTA-GGC-GGC-TTT-G-TAAGTTAG-A-GG-TGA-AA-GCCTGGAGCT-C-AA-C-TCC-A-G-A-AC-T-G--CC-T-TT-GATACTGC-AT--G-G-C-T-T-G-AAT-C-C-AGGAGAGGT-GAG-TGGAATT-CCGAGT-GTAGAGGTGAAATTCGTAGATATTC-GGAAG-AACACC-AG-TGGC-GAA-GG-CGGCT-CA-CTG-G-ACT-G-G-T-A-TTGACGCTGA-GGT-G-CGA-AA-GCG-TG-GGG-AGC-AAA-CAGG	0.00259123	0	0	0	N.A.	4.84754e-05	0	0	8.50446e-07	115	0	0	0	0	N.A.	0	0	0	0	N.A.	0.00445368	1	0	4.92406e-05	283
OTU183	Bacteria(100);Firmicutes(100);Bacilli(100);Lactobacillales(100);Streptococcaceae(100);Streptococcaceae_unclassified(100);	TAC-GTAGGTGGCAA-GCGTTATCCGGATTTATTGGGCGTAAAGCGA-GCGCA-GGT-GGT-TCA-T-TAAGTCTG-A-TG-TAA-AA-GGCAGTGGCT-C-AA-C-CAT-T-G-T-A--A-G--CA-T-TG-GAAACTGG-TG--A-A-C-T-T-G-AGT-G-C-GGTAGAGGA-GAG-TGGAATT-CCATGT-GTAGCGGTGAAATGCGTAGATATAT-GGAGG-AACACC-GG-AGGC-GAA-AG-CGGCT-CT-CTG-G-ACC-G-T-A-A-CTGACACTGA-GGC-T-CGA-AA-GCG-TG-GGG-AGC-AAA-CAGG	0	0	0	0	N.A.	0	0	0	0	N.A.	0	0	0	0	N.A.	0	0	0	0	N.A.	0.00574595	3	0	0.000151774	112
OTU186	Bacteria(100);Proteobacteria(100);Alphaproteobacteria(100);Rhizobiales(100);Methylocystaceae(100);Methylopila(100);	TAC-GAAGGGGGCTA-GCGTTGTTCGGAATCACTGGGCGTAAAGCGC-ACGTA-GGC-GGA-CTT-T-TAAGTCAG-G-GG-TGA-AA-TCCCAAGGCT-C-AA-C-CTT-G-G-A-AC-T-G--CC-T-TT-GATACTGG-AA--G-T-C-T-T-G-AGT-T-C-GGGAGAGGT-GAG-TGGAACT-GCGAGT-GTAGAGGTGAAATTCGTAGATATTC-GCAAG-AACACC-AG-TGGC-GAA-GG-CGGCT-CA-CTG-G-CCC-G-A-T-A-CTGACGCTGA-GGT-G-CGA-AA-GCG-TG-GGG-AGC-AAA-CAGG	0.000540216	0	0	0	N.A.	0	0	0	0	N.A.	0	0	0	0	N.A.	0	0	0	0	N.A.	0.00492431	1	0	0.000138133	123
OTU187	Bacteria(100);Proteobacteria(100);Alphaproteobacteria(100);Rhodobacterales(100);Rhodobacteraceae(100);Paracoccus(100);	TAC-GGAGGGGGCTA-GCGTTGTTCGGAATTACTGGGCGTAGAGCGC-ACGTA-GGC-GGA-TCG-G-AAAGTTGG-G-GG-TGA-AA-TCCCGGGGCT-C-AA-C-CCC-G-G-A-AC-T-G--CC-T-TC-AAAACTAT-CG--G-T-C-T-T-G-AGT-T-C-GAGAGAGGT-GAG-TGGAATT-CCGAGT-GTAGAGGTGAAATTCGTAGATATTC-GGAGG-AACACC-AG-TGGC-GAA-GG-CGGCT-CA-CTG-G-CTC-G-A-T-A-CTGACGCTGA-GGT-G-CGA-AA-GCG-TG-GGG-AGC-AAA-CAGG	0	0	0	0	N.A.	0	0	0	0	N.A.	0	0	0	0	N.A.	0	0	0	0	N.A.	0.00313059	1	0	3.03941e-05	404
OTU188	Bacteria(100);Proteobacteria(100);Betaproteobacteria(100);Burkholderiales(100);Burkholderiaceae(100);Cupriavidus(100);	TAC-GTAGGGTGCGA-GCGTTAATCGGAATTACTGGGCGTAAAGCGT-GCGCA-GGC-GGT-TTT-G-TAAGACAG-G-CG-TGA-AA-TCCCCGAGCT-C-AA-C-TTG-G-G-A-AT-G-G--CG-C-TT-GTGACTGC-AA--G-G-C-T-A-G-AGT-A-T-GTCAGAGGG-GGG-TAGAATT-CCACGT-GTAGCAGTGAAATGCGTAGAGATGT-GGAGG-AATACC-GA-TGGC-GAA-GG-CAGCC-CC-CTG-G-GAC-G-T-C-A-CTGACGCTCA-TGC-A-CGA-AA-GCG-TG-GGG-AGC-AAA-CAGG	0	0	0	0	N.A.	0	0	0	0	N.A.	0	0	0	0	N.A.	0	0	0	0	N.A.	0.00871249	1	0	0.00012028	137
OTU193	Bacteria(100);Firmicutes(100);Bacilli(100);Bacillales(100);Planococcaceae(57);Planococcaceae_unclassified(57);	TAC-GTAGGTGGCAA-GCGTTGTCCGGAATTATTGGGCGTAAAGCGC-GCGCA-GGC-GGT-CCT-T-TAAGTCTG-A-TG-TGA-AA-GCCCACGGCT-C-AA-C-CGT-G-G-A-G--G-GT-CA-T-TG-GAAACTGG-AG--G-A-C-T-T-G-AGT-G-C-AGAAGAGGA-AAG-TGGAATT-CCATGT-GTAGCGGTGAAATGCGTAGAGATGT-GGAGG-AACACCAGT--GGC-GAA-GG-CGACT-TT-CTG-G-TCT-G-T-A-A-CTGACGCTGA-GGC-G-CGA-AA-GCG-TG-GGG-AGC-AAA-CAGG	0.000322763	0	0	0	N.A.	0	0	0	0	N.A.	0	0	0	0	N.A.	0	0	0	0	N.A.	0.00954112	4	0	0.00030786	85
OTU194	Bacteria(100);Proteobacteria(100);Gammaproteobacteria(100);Gammaproteobacteria_unclassified(100);Gammaproteobacteria_unclassified(100);Gammaproteobacteria_unclassified(100);	TAC-GGAAGGTGCAA-GCGTTAATCGGAATTACTGGGCGTAAAGCGC-GCGTA-GGT-GGT-TTG-T-TAAGTTGG-A-TG-TGA-AA-GCCCTGGGCT-C-AA-C-CTA-G-G-A-AC-T-G--CA-T-CC-AAAACTAA-CT--C-A-C-T-A-G-AGT-A-C-GATAGAGGG-AGG-TAGAATT-CATAGT-GTAGCGGTGGAATGCGTAGATATTA-TGAAG-AATACC-AG-TGGC-GAA-GG-CGGCC-TC-CTG-G-ATC-T-G-T-A-CTGACACTGA-GGT-G-CGA-AA-GCG-TG-GGT-AGC-GAA-CAGG	0.000773894	0	0	0	N.A.	0	0	0	0	N.A.	0	0	0	0	N.A.	0	0	0	0	N.A.	0.00849732	2	0	0.000137152	124
OTU196	Bacteria(100);Firmicutes(100);Clostridia(100);Clostridiales(100);Clostridiales_unclassified(100);Clostridiales_unclassified(100);	TAC-GTATGGAGCAA-GCGTTATCCGGAATTATTGGGTGTAAAGAGT-GCGTA-GGC-GGG-AAA-G-CAAGTTGG-T-TG-TGA-AA-TACCTTGGCT-C-AA-C-TGA-G-G-A-AT-T-G--CG-A-CC-AAAACTAC-TA--T-T-C-T-T-G-AGT-A-C-TGGAGAGGA-AAG-TGGAATT-CCTAGT-GTAGCGGTGAAATGCGTAGATATTA-GGAGG-AACACC-AG-TGGC-GAA-GG-CGACT-TT-CTG-G-ACA-G-C-A-A-CTGACGCTGA-GGC-A-CGA-AA-GTG-TG-GGG-AGC-AAA-CAGG	0	0	0	0	N.A.	0.000727132	0	0	1.27567e-05	82	0	0	0	0	N.A.	0	0	0	0	N.A.	0.0360841	1	0	0.000369108	77
OTU197	Bacteria(100);Proteobacteria(100);Gammaproteobacteria(100);Legionellales(100);Coxiellaceae(100);Diplorickettsia(100);	TAC-AGAGGGTGCGA-GCGTTAATCAGAATGACTGGGCGTAAAGGGC-GTGTA-GGT-GGT-TGA-C-TAGGTTTG-A-TG-TGA-AA-TCCCCGGGCT-T-AA-C-CTG-G-G-A-AT-G-G--CG-T-CG-AAAACGGG-TC--G-A-C-T-C-G-AGT-G-A-GACAGAGGG-TTG-TGGAATT-TCCGGT-GTAGCGGTGAAATGCGTAGATATCG-GAAAG-AACATCAGT--GGC-GAA-GG-CGACA-AC-CTG-G-GTC-T-C-A-A-CTGACACTGA-GGC-G-CGA-AG-GCG-TG-GGG-AGC-AAA-CAGG	0	0	0	0	N.A.	0	0	0	0	N.A.	0	0	0	0	N.A.	0	0	0	0	N.A.	0.010314	1	0	0.000100136	164
OTU198	Bacteria(100);Bacteroidetes(100);Sphingobacteriia(100);Sphingobacteriales(100);Chitinophagaceae(100);Chitinophaga(100);	TAC-GGAGGGTGCAA-GCGTTATCCGGATTCACTGGGTTTAAAGGGT-GCGTA-GGC-GGA-CAT-G-TAAGTCCG-T-GG-TGA-AA-TCTCCGAGCT-T-AA-C-TCG-G-A-A-AC-T-G--CC-A-TG-GATACTAT-AT--G-T-C-T-T-G-AAT-G-T-TGTGGAGGT-TAG-CGGAATA-TGTCAT-GTAGCGGTGAAATGCATAGATATGA-CATAG-AACACCAAT--TGC-GAA-GG-CAGCT-GG-CTA-C-ACA-A-A-T-A-TTGACGCTGA-GGC-A-CGA-AA-GCG-TG-GGG-ATC-AAA-CAGG	0	0	0	0	N.A.	0	0	0	0	N.A.	0	0	0	0	N.A.	0	0	0	0	N.A.	0.00913764	1	0	0.00010694	153
OTU199	Bacteria(100);Bacteria_unclassified(100);Bacteria_unclassified(100);Bacteria_unclassified(100);Bacteria_unclassified(100);Bacteria_unclassified(100);	TAC-ATAGGTGGCAA-GCGTTATCCGGATTTATTGGGCGTAAAGGGT-GCGTA-GAC-GGT-TTT-A-TAAGTCTA-A-GG-TGA-AA-TATAAGAGCT-C-AA-C-TCT-T-A-T----CTG--CC-T-TA-GAAACTGT-AT--A-A-C-T-A-G-AGT-A-T-AGGAGAGGC-TAG-TGGAATT-CCATGT-GTAGCGGTGGAATGCGTAGATATAT-GGAGG-AACACCAGT--GGC-GAA-GG-CGGCT-GG-CTG-G-CCT-A-T-T-A-CTGACGTTAA-AGC-A-CGA-AA-GCG-TG-GGG-AGC-AAA-TAGG	0	0	0	0	N.A.	0	0	0	0	N.A.	0	0	0	0	N.A.	0	0	0	0	N.A.	0.0683625	1	0	0.000663713	61
OTU205	Bacteria(100);Proteobacteria(100);Deltaproteobacteria(100);Desulfuromonadales(100);Geobacteraceae(100);Geobacter(100);	TAC-GGGGGGTGCAA-GCGTTGTTCGGAATTATTGGGCGTAAAGAGC-GTATA-GGC-GGT-TTG-T-TTAGTCTG-A-TG-TGA-AA-GCCCTGGGCT-C-AA-C-CCA-G-G-A-AG-T-G--CA-T-TG-GATACTGG-CA--G-A-C-T-T-G-AAT-A-C-GGGAGAGGG-TAG-TGGAATT-CCTAGT-GTAGGAGTGAAATCCGTAGATATTA-GGAGG-AACACC-GG-TGGC-G-AAGG-CGGCT-AC-CTG-G-ACC-G-A-T-A-TTGACGCTGA-GAC-G-CGA-AA-GCG-TG-GGT-AGC-AAA-CAGG	0.000291432	0	0	0	N.A.	0	0	0	0	N.A.	0	0	0	0	N.A.	0	0	0	0	N.A.	0.00648479	1	0	7.71248e-05	202
OTU206	Bacteria(100);Proteobacteria(100);Alphaproteobacteria(100);Rhizobiales(100);Rhizobiales_unclassified(100);Rhizobiales_unclassified(100);	TAC-GAAGGGGGCTA-GCGTTGTTCGGAATCACTGGGCGTAAAGCGC-ACGTA-GGC-GGA-TCC-T-TAAGTCAG-G-GG-TGA-AA-TCCCGGGGCT-C-AA-C-CTC-G-G-A-AC-T-G--CC-T-TT-GATACTGG-GG--A-T-C-T-C-G-AGT-C-C-GGGAGAGGT-GAG-TGGAACT-GCGAGT-GTAGAGGTGAAATTCGTAGATATTC-GCAAG-AACACC-AG-TGGC-GAA-GG-CGGCT-CA-CTG-G-CCC-G-G-T-A-CTGACGCTGA-GGT-G-CGA-AA-GCG-TG-GGG-AGC-AAA-CAGG	0.000410341	0	0	0	N.A.	0	0	0	0	N.A.	0	0	0	0	N.A.	0	0	0	0	N.A.	0.00767712	1	0	0.00010463	155
OTU207	Bacteria(100);Actinobacteria(100);Actinobacteria(100);Actinomycetales(100);Actinomycetales_unclassified(100);Actinomycetales_unclassified(100);	TAC-GTAGGGTGCGA-GCGTTGTCCGGAATTACTGGGCGTAAAGAGC-TCGTA-GGC-GGT-CTG-T-CGCGTCGT-C-TG-TGA-AA-TCCCGAGGCT-C-AA-C-TTC-G-G-G-CG-T-G--CA-G-GC-GATACGGG-CA--G-A-C-T-T-G-AGT-A-C-TGCAGGGGA-GAC-TGGAATT-CCTGGT-GTAGCGGTGAAATGCGCAGATATCA-GGAGG-AACACC-GG-TGGC-GAA-GG-CGGGT-CT-CTG-G-GCA-G-T-A-A-CTGACGCTGA-GGA-G-CGA-AA-GCG-TG-GGT-AGC-GAA-CAGG	0.000280544	0	0	0	N.A.	0.00018111	0	0	8.24474e-06	88	0	0	0	0	N.A.	0	0	0	0	N.A.	0.00573	2	0	0.00012284	136
OTU212	Bacteria(100);Fusobacteria(100);Fusobacteriia(100);Fusobacteriales(100);Leptotrichiaceae(100);Leptotrichia(100);	TAC-GTATGTCGCAA-GCGTTATCCGGAATTATTGGGCATAAAGGGC-ATCTA-GGC-GGC-CAG-A-CAAGTCTG-G-GG-TGA-AA-ACTTGCGGCT-C-AA-C-CGC-A-A-G-CC-T-G--CC-C-TG-GAAACTGC-CT--G-G-C-T-A-G-AGT-G-C-TGGAGAGGT-GGA-CGGAACT-GCACGA-GTAGAGGTGAAATTCGTAGATATGT-GCAGG-AATGCCGAT--GAT-GAA-GA-TAGTT-CA-CTG-G-ACG-G-C-A-A-CTGACGCTGA-AGT-G-CGA-AA-GCT-GG-GGG-AGC-GAA-CAGG	0.000360464	0	0	0	N.A.	0.0115021	1	0	0.00020338	53	0	0	0	0	N.A.	0	0	0	0	N.A.	0	0	0	0	N.A.
OTU214	Bacteria(100);Verrucomicrobia(100);Opitutae(100);Opitutales(100);Opitutaceae(100);Opitutus(62);	TAC-AGAGACTGCGA-GCGTTATTCGGATTCACTGGGCGTAAAGGGT-GCGCA-GGC-GGT-CGT-G-TGTGTTAG-G-TG-TGA-AA-GCCCGAGGCT-C-AA-C-CTC-G-G-A-AC-T-G--CG-C-CT-AAAACTAC-AC--G-A-C-T-A-G-AGT-A-T-TGGAGAGGG-TAG-CGGAATT-CATGGT-GTAGCAGTGAAATGCGTAGATATCA-TGAGG-AACACC-AG-AGGC-GAA-GG-CGGCT-GT-CTA-G-TCT-G-C-A-A-CTGACGCTGA-GGC-T-CGA-AA-GCA-TG-GGT-AGC-AAA-CAGG	0.00105845	0	0	0	N.A.	0.00387046	1	0	9.91456e-05	62	0	0	0	0	N.A.	0	0	0	0	N.A.	0.00022247	0	0	5.39588e-06	431
OTU219	Bacteria(100);Verrucomicrobia(100);Verrucomicrobiae(100);Verrucomicrobiales(100);Verrucomicrobiaceae(100);Akkermansia(100);	TAC-AGAGGTCTCAA-GCGTTGTTCGGAATCACTGGGCGTAAAGCGT-GCGTA-GGC-TGT-TTC-G-TAAGTCGT-G-TG-TGA-AA-GGCGCGGGCT-C-AA-C-CCG-C-G-G-AC-G-G--CA-C-AT-GATACTGC-GA--G-A-C-T-A-G-AGT-A-A-TGGAGGGGG-AAC-CGGAATT-CTCGGT-GTAGCAGTGAAATGCGTAGATATCG-AGAGG-AACACTCGT--GGC-GAA-GG-CGGGT-TC-CTG-G-ACA-T-T-A-A-CTGACGCTGA-GGC-A-CGA-AG-GCC-AG-GGG-AGC-GAA-AGGG	0.0035694	1	0	3.58093e-05	101	0.00026154	0	0	1.69045e-05	77	0	0	0	0	N.A.	0.000377644	0	0	6.35039e-05	46	0.00019639	0	0	5.79827e-06	430
OTU220	Bacteria(100);Actinobacteria(100);Actinobacteria(100);Actinomycetales(100);Nocardioidaceae(100);Nocardioides(100);	TAC-GTAGGGTCCGA-GCGTTGTCCGGAATTATTGGGCGTAAAGGGC-TCGTA-GGC-GGT-TTG-T-CGCGTCGG-G-AG-TGA-AA-ACAGCTGGCT-T-AA-C-TGG-T-T-G-CT-T-G--CT-T-TC-GATACGGG-CA--G-A-C-T-A-G-AGG-T-A-TGCAGGGGA-GAA-TGGAATT-CCTGGT-GTAGCGGTGAAATGCGCAGATATCA-GGAGG-AACACCGGT--GGC-GAA-GG-CGGTT-CT-CTG-G-GCA-T-T-A-C-CTGACGCTGA-GGA-G-CGA-AA-GTG-TG-GGG-AGC-GAA-CAGG	0.000356379	0	0	0	N.A.	9.36944e-05	0	0	1.64376e-06	113	0	0	0	0	N.A.	0	0	0	0	N.A.	0.00405774	1	0	9.06185e-05	179
OTU221	Bacteria(100);Bacteria_unclassified(100);Bacteria_unclassified(100);Bacteria_unclassified(100);Bacteria_unclassified(100);Bacteria_unclassified(100);	TAC-GTAGACCTCAA-GCGTTATCCGGATTTATTGGGCGTAAAGCGC-ATGTA-GGA-GGT-TTT-G-TGCGTCTC-T-GG-TTA-AA-GCCCACCGCC-C-AA-C-GGT-G-G-A-AG-T-G--CC-C-GG-GATACGAC-AA--G-AC--T-A-G-AGG-G-A-GTTAGAGGT-TCG-TGGAACT-CACGGT-GTAGGGGTGAAATCCGTTGATATCG-TGGGG-AACACC-AA-AGGC-GAA-GG-CAGCG-AA-CTG-G-GAC-T-T-T-C-CTGACTCTGA-GAT-G-CGA-AA-GCG-TT-GGG-AGC-AAA-AAGG	0	0	0	0	N.A.	0	0	0	0	N.A.	0	0	0	0	N.A.	0	0	0	0	N.A.	0.0077793	1	0	7.55272e-05	208
OTU222	Bacteria(100);Fusobacteria(100);Fusobacteriia(100);Fusobacteriales(100);Fusobacteriaceae(100);Fusobacterium(100);	TAC-GTATGTCACAA-GCGTTATCCGGATTTATTGGGCGTAAAGCGC-GTCTA-GGT-GGT-TAT-G-TAAGTCTG-A-TG-TGA-AA-ATGCAGGGCT-C-AA-C-TCT-G-T-A-T--T-G--CG-T-TG-GAAACTGT-GT--A-A-C-T-A-G-AGT-A-C-TGGAGAGGT-AAG-CGGAACT-ACAAGT-GTAGAGGTGAAATTCGTAGATATTT-GTAGG-AATGCC-GA-TGGG-GAA-GC-CAGCT-TA-CTG-G-ACA-G-A-T-A-CTGACGCTGA-AGC-G-CGA-AA-GCG-TG-GGT-AGC-AAA-CAGG	7.85731e-05	0	0	0	N.A.	0.00239153	0	0	4.19566e-05	72	0	0	0	0	N.A.	0	0	0	0	N.A.	0.00314961	1	0	3.22613e-05	393
OTU227	Bacteria(100);Firmicutes(100);Bacilli(100);Lactobacillales(100);Lactobacillaceae(63);Lactobacillaceae_unclassified(63);	TAC-GTAGGTGGCAA-GCGTTATCCGGATTTATTGGGCGTAAAGCGA-GCGCA-GGC-GGT-TAC-T-TAAGTCCG-A-TG-TGA-AA-GCCTTCGGCT-T-AA-C-CGA-A-G-A-AG-T-G--CA-T-AG-GAAACTGG-GT--A-A-C-T-T-G-AGT-A-C-AGAAGAGGA-CAG-TAGAACA-CCATGT-GTAGCGGTGAAATGCGTAGATATAT-GGTAG-AATACCAGT--GGC-GAA-AG-CGGCT-GT-CTG-G-TCT-G-T-C-A-CTGACGCTGA-GGC-T-CGA-AA-GCA-TG-GGT-AGC-AAA-CAGG	0	0	0	0	N.A.	0	0	0	0	N.A.	0	0	0	0	N.A.	0	0	0	0	N.A.	0.00677201	1	0	0.000151573	113
OTU228	Bacteria(100);Actinobacteria(100);Actinobacteria(100);Actinomycetales(100);Streptomycetaceae(100);Kitasatospora(100);	TAC-GTAGGGTGCGA-GCGTTGTCCGGAATTATTGGGCGTAAAGAGC-TCGTA-GGC-GGC-CTG-T-CGCGTCGG-A-TG-TGA-AA-GCCCGGGGCT-T-AA-C-CCC-G-G-G-TC-T-G--CA-T-TC-GATACGGG-CA--G-G-C-T-A-G-AGT-G-T-GGTAGGGGA-GAT-CGGAATT-CCTGGT-GTAGCGGTGAAATGCGCAGATATCA-GGAGG-AACACCGGT--GGC-GAA-GG-CGGAT-CT-CTG-G-GCC-A-T-T-A-CTGACGCTGA-GGA-G-CGA-AA-GCG-TG-GGG-AGC-GAA-CAGG	0.00172749	0	0	0	N.A.	0.000168506	0	0	2.95625e-06	104	0	0	0	0	N.A.	0	0	0	0	N.A.	0.013864	2	0	0.000194799	100
OTU232	Bacteria(100);Actinobacteria(100);Actinobacteria(100);Coriobacteriales(100);Coriobacteriaceae(100);Olsenella(100);	TAC-GTAGGGGGCTA-GCGTTATCCGGATTCATTGGGCGTAAAGCGC-GCGTA-GGC-GGC-CGC-G-AAGGCCGG-G-AG-TCA-AA-TGCGGGGGCC-C-AA-C-CCC-C-G-C-C--C-G--CT-C-CC-GGGACC-G-CG-CG-G-C-T-T-G-AGT-C-T-GGTATGGGA-GGG-TGGAATT-CCCAGT-GTAGCGGTGGAATGCGCAGATATTG-GGAAG-AACACC-GG-TGGC-GAA-GG-CGGCC-CT-CTG-G-GCC-A-C-G-A-CTGACGCTGA-GGC-G-CGA-AA-GCT-AG-GGG-AGC-GAA-CAGG	6.48004e-05	0	0	0	N.A.	0	0	0	0	N.A.	0	0	0	0	N.A.	0	0	0	0	N.A.	0.00435648	1	0	8.35852e-05	189
OTU234	Bacteria(100);Acidobacteria(100);Acidobacteria_Gp1(100);Gp1(100);Gp1_unclassified(100);Gp1_unclassified(100);	TAC-AGAGGGTGCGA-GCGTTGTTCGGAATTATTGGGCGTAAAGGGC-GCGTA-GGC-GGC-GCG-G-TATGTCAC-C-TG-TGA-AA-TCTCCTGGCT-C-AA-C-TGG-G-A-G-CT-T-G--CA-G-GC-GAAACTGC-CG--T-G-C-T-G-G-AGT-G-T-GGGAGAGGT-GCG-TGGAATT-CCCGGT-GTAGCGGTGAAATGCGTAGATATCG-GGAGG-AACACC-TG-TGGC-GAA-AG-CGGCG-CA-CTG-G-ACC-A-C-A-A-CTGACGCTGA-GGC-G-CGA-AA-GCT-AG-GGG-AGC-AAA-CAGG	0.000198098	0	0	0	N.A.	0	0	0	0	N.A.	0	0	0	0	N.A.	0	0	0	0	N.A.	0.0082737	2	0	0.00015257	110
OTU235	Bacteria(100);Bacteroidetes(100);Flavobacteriia(100);Flavobacteriales(100);Flavobacteriaceae(100);Flavobacteriaceae_unclassified(100);	TAC-GGAGGATCCAA-GCGTTATCCGGAATTATTGGGTTTAAAGGGT-CCGCA-GGC-TGT-TTG-T-TAAGTCAG-G-GG-TGA-AA-TCCTACCGCT-C-AA-C-GGT-A-G-A-AC-T-G--CC-T-TT-GATACTGG-CA--A-A-C-T-T-G-AGT-T-A-TTGTGAAGT-AGT-TAGAATG-TGTAGT-GTAGCGGTGAAATGCATAGATATTA-CACAG-AATACC-AA-TTGC-GAA-GG-CAGAT-TA-CTA-A-CAA-T-T-A-A-CTGACGCTGA-GGG-A-CGA-AA-GCG-TG-GGT-AGC-GAA-CAGG	0.00101729	0	0	0	N.A.	0	0	0	0	N.A.	0	0	0	0	N.A.	0	0	0	0	N.A.	0.00434096	1	0	8.29007e-05	190
OTU236	Bacteria(100);Actinobacteria(100);Actinobacteria(100);Solirubrobacterales(100);Conexibacteraceae(85);Conexibacter(85);	TAC-GTAGGGGGCAA-GCGTTGTCCGGAATCATTGGGCGTAAAGCGC-GTGTA-GGC-GGC-TCG-G-TAAGTCTG-C-TG-TGA-AA-GTCCAGGGCT-C-AA-C-CCT-G-G-A-A--A-G-CCG-G-TG-GAAACTGT-CG--A-G-C-T-A-G-AGT-C-C-GGAAGAGGC-GAG-TGGAATT-CCTGGT-GTAGCGGTGAAATGCGCAGATATCA-GGAAG-AACACC-AA-TGGC-GAA-GG-CAGCT-CG-CTG-G-GAC-G-G-T-A-CTGACGCTGA-GAC-G-CGA-AA-GCG-TG-GGG-AGC-AAA-CAGG	0.00157604	0	0	0	N.A.	0	0	0	0	N.A.	0	0	0	0	N.A.	0	0	0	0	N.A.	0.0146404	1	0	0.000152103	111
OTU237	Bacteria(100);Firmicutes(100);Firmicutes_unclassified(100);Firmicutes_unclassified(100);Firmicutes_unclassified(100);Firmicutes_unclassified(100);	TAC-GTAGGTGGCGA-GCGTTATCCGGAATTATTGGGCGTAAAGGGT-GCGCA-GGC-GGT-TGT-A-AAAGATTG-T-GG-TTA-AA-GAATGGGGCT-C-AA-C-CCC-A-T-A-A--T-G--CC-A-TG-ATAACTTT-AT--A-A-C-T-A-G-AGT-T-C-AGAAGAGGA-GAG-TGGAATT-CCATGT-GTAGCGGTGAAATGCGTAGATATAT-GGAGG-AACACC-AG-TGGC-GAA-GG-CGACT-CT-CTG-G-TCT-G-T-A-A-CTGACGCTCA-TGC-A-CGA-AA-GCG-TG-GGG-AGC-AAA-TAGG	0	0	0	0	N.A.	0	0	0	0	N.A.	0	0	0	0	N.A.	0	0	0	0	N.A.	0.00825418	1	0	9.7856e-05	171
OTU238	Bacteria(100);Bacteroidetes(100);Sphingobacteriia(100);Sphingobacteriales(100);Sphingobacteriaceae(100);Mucilaginibacter(100);	TAC-GGAGGATCCAA-GCGTTATCCGGATTTATTGGGTTTAAAGGGT-GCGTA-GGC-GGC-CTG-T-TAAGTCAG-G-GG-TGA-AA-GACGGTAGCT-C-AA-C-TAT-C-G-C-AG-T-G--CC-C-TT-GATACTGA-TG--G-G-C-T-T-G-AAT-G-T-ACTAGAGGT-AGG-CGGAATG-TGACAA-GTAGCGGTGAAATGCATAGATATGT-CACAG-AACACCAAT--TGC-GAA-GG-CAGCT-TA-CTA-T-GGT-A-T-G-A-TTGACGCTGA-GGC-A-CGA-AA-GCG-TG-GGG-ATC-AAA-CAGG	0.000610376	0	0	0	N.A.	0	0	0	0	N.A.	0	0	0	0	N.A.	0	0	0	0	N.A.	0.010929	2	0	0.000170311	105
OTU242	Bacteria(100);Actinobacteria(100);Actinobacteria(100);Actinomycetales(100);Brevibacteriaceae(100);Brevibacterium(100);	TAC-GTAGGGTACAA-GCGTTGTCCGGAATTATTGGGCGTAAAGAGC-TCGTA-GGC-GGT-CCG-T-CGCGTCTG-C-TG-TGG-AA-ACGCAAGGCT-C-AA-C-CTT-G-C-G-CG-T-G--CA-G-CG-GGTACGGG-CG---GA-C-T-G-G-AGT-G-C-AGTAGGGGA-GTC-TGGAATT-CCTGGT-GTAGCGGTGAAATGCGCAGATATCA-GGAGG-AACACCGGT--GGC-GAA-GG-CGGGA-CT-CTG-G-GCT-G-T-T-A-CTGACGCTGA-GGA-G-CGA-AA-GCA-TG-GGG-AGC-GAA-CAGG	0	0	0	0	N.A.	0	0	0	0	N.A.	0	0	0	0	N.A.	0	0	0	0	N.A.	0.00737403	1	0	9.93116e-05	166
OTU244	Bacteria(100);Firmicutes(100);Clostridia(100);Clostridiales(100);Clostridiales_Incertae_Sedis_XI(100);Parvimonas(100);	TAC-GTATGGGGCGA-GCGTTGTCCGGAATTATTGGGCGTAAAGGGT-ACGTA-GGC-GGC-CTT-T-TAAGTCAG-G-TG-TGA-AA-GCGTGAGGCT-T-AA-C-CTC-A-T-T-A--A-G--CA-C-TT-GAAACTGG-AA--G-G-C-T-T-G-AGT-G-A-AGGAGAGGA-AAG-TGGAATT-CCTAGT-GTAGCGGTGAAATGCGTAGATATTA-GGAGG-AATACC-GG-TGGC-GAA-GG-CGACT-TT-CTG-G-ACT-T-T-T-A-CTGACGCTCA-GGT-A-CGA-AA-GCG-TG-GGG-AGC-AAA-CAGG	0	0	0	0	N.A.	0.000359842	0	0	6.31301e-06	94	0	0	0	0	N.A.	0	0	0	0	N.A.	0.00786817	1	0	0.000103257	156
OTU245	Bacteria(100);Firmicutes(100);Bacilli(100);Lactobacillales(100);Lactobacillales_unclassified(100);Lactobacillales_unclassified(100);	TAC-GTAGGTGGCAA-GCGTTGTCCGGATTTATTGGGCGTAAAGGGA-GCGCA-GGC-GGT-TGA-T-TAAGTCTG--GTG-TGA-AA-GCCCTCAGCT-T-AA-C-TGA-G-G-A-AT-T-G--CA-T-TG-GAAACTGG-TC--A-A-C-T-T-G-AGT-G-C-AGAAGAGGA-GAG-TGGAACT-CCATGT-GTAGCGGTGAAATGCGTAGATATAT-GGAAG-AACACCAGT--GGC-GAA-GG-CGGCT-CT-CTG-G-TCT-G-T-A-A-CTGACGCTGA-GGC-T-CGA-AA-GCA-TG-GGT-AGC-GAA-CAGG	0	0	0	0	N.A.	0	0	0	0	N.A.	0	0	0	0	N.A.	0	0	0	0	N.A.	0.00446405	1	0	6.37447e-05	233
OTU246	Bacteria(100);Fusobacteria(100);Fusobacteriia(100);Fusobacteriales(100);Leptotrichiaceae(100);Leptotrichia(100);	TAC-GTATGTCGCGA-GCGTTATCCGGAATTATTGGGCATAAAGGGC-ATCTA-GGC-GGC-CTG-A-CAAGTCAG-G-GG-TGA-AA-ACCTGCGGCT-C-AA-C-CGC-A-G-G-CC-T-G--CC-T-TT-GAAACTGT-GA--G-G-C-T-G-G-AGT-A-C-CGGAGAGGT-GGA-CGGAACT-GCACGA-GTAGAGGTGAAATTCGTAGATATGT-GCAGG-AATGCCGAT--GAT-GAA-GA-TAGTT-CA-CTG-G-ACG-G-T-A-A-CTGACGCTGA-AGT-G-CGA-AA-GCC-GG-GGG-AGC-AAA-CAGG	0.000144186	0	0	0	N.A.	0.00569411	1	0	9.98967e-05	61	0	0	0	0	N.A.	0	0	0	0	N.A.	0.00210253	0	0	2.04129e-05	415
OTU247	Bacteria(100);Bacteroidetes(100);Bacteroidia(100);Bacteroidales(100);Bacteroidaceae(100);Bacteroides(100);	TAC-GGAGGATCCGA-GCGTTATCCGGATTTATTGGGTTTAAAGGGA-GCGTA-GGC-GGA-TTG-T-TAAGTCAG-T-TG-TGA-AA-GTTTGCGGCT-C-AA-C-CGT-A-A-A-AT-T-G--CA-G-TT-GATACTGG-CA--G-T-C-T-T-G-AGT-G-C-AGTAGAGGT-GGG-CGGAATT-CGTGGT-GTAGCGGTGAAATGCTTAGATATCA-CGAAG-AACTCC-GA-TTGC-GAA-GG-CAGCT-CA-CTG-G-AGT-G-T-A-A-CTGACGCTGA-TGC-T-CGA-AA-GTG-TG-GGT-ATC-AAA-CAGG	0.00405614	1	0	2.63386e-05	126	0.000198807	0	0	3.48784e-06	99	0	0	0	0	N.A.	0	0	0	0	N.A.	0	0	0	0	N.A.
OTU248	Bacteria(100);Proteobacteria(100);Alphaproteobacteria(100);Rhizobiales(100);Rhizobiales_unclassified(100);Rhizobiales_unclassified(100);	TAC-GAAGGGGGCTA-GCGTTGTTCGGAATCACTGGGCGTAAAGGGT-GCGCA-GGC-GGG-ATC-T-TAAGTCAG-G-GG-TGA-AA-TCCCGAGGCT-C-AA-C-CTC-G-G-A-AC-G-G--CC-T-TT-GATACTGG-GG--T-C-C-T-T-G-AGT-C-C-GGAAGAGGT-GAG-TGGAACT-GCGAGT-GTAGAGGTGAAATTCGTAGATATTC-GCAAG-AACACC-GG-TGGC-GAA-GG-CGGCT-CA-CTG-G-TCC-G-G-A-A-CTGACGCTGA-GGC-A-CGA-CA-GCG-TG-GGG-AGC-AAA-CAGG	0.000601685	0	0	0	N.A.	0	0	0	0	N.A.	0	0	0	0	N.A.	0	0	0	0	N.A.	0.00589544	1	0	7.68301e-05	206
OTU249	Bacteria(100);Acidobacteria(100);Acidobacteria_Gp1(100);Gp1(66);Gp1_unclassified(66);Gp1_unclassified(66);	TAC-AGAGGGTGCAA-GCGTTGTTCGGAATTATTGGGCGTAAAGGGC-GCGTA-GGC-GGT-GCG-G-TAAGTCTG-C-AG-TGA-AA-TCTCTGGGCT-C-AA-C-TCA-G-A-G-TC-T-G--CT-G-TG-GAAACTGC-CG--T-G-C-T-T-G-AGT-G-T-GGGAGAGGT-GAG-TGGAATT-CCCGGT-GTAGCGGTGAAATGCGTAGATATCG-GGAGG-AACACC-TG-TGGC-GAA-AG-CGGCT-CA-CTG-G-ACC-A-C-A-A-CTGACGCTGA-GGC-G-CGA-AA-GCT-AG-GGG-AGC-AAA-CAGG	0	0	0	0	N.A.	0	0	0	0	N.A.	0	0	0	0	N.A.	0	0	0	0	N.A.	0.0209131	2	0	0.000259485	91
OTU250	Bacteria(100);Actinobacteria(100);Actinobacteria(100);Actinomycetales(100);Actinomycetales_unclassified(100);Actinomycetales_unclassified(100);	TAC-GTAGGGCGCGA-GCGTTGTCCGGATTTATTGGGCGTAAAGAGC-TCGTA-GGC-GGC-CTG-T-CGCGTCTG-C-CG-TGA-AA-TCCCGGGGCT-C-AA-C-CCC-G-G-G-CG-T-G--CG-G-TG-GATACGGG-CT--G-G-C-T-G-G-AGG-C-A-GGCAGGGGA-GAA-CGGAATT-CCCGGT-GTAGCGGTGAAATGCGCAGATATCG-GGAGG-AACACCGGT--GGC-GAA-GG-CGGTT-CT-CTG-G-GCC-T-G-T-T-CTGACGCTGA-GGA-G-CGA-AA-GCG-TG-GGG-AGC-GAA-CAGG	0.000908265	0	0	0	N.A.	0	0	0	0	N.A.	0	0	0	0	N.A.	0	0	0	0	N.A.	0.00413749	2	0	0.000130218	131
OTU253	Bacteria(100);Proteobacteria(100);Gammaproteobacteria(100);Pseudomonadales(100);Pseudomonadaceae(100);Pseudomonas(100);	TAC-AGAGGGTGCAA-GCGTTAATCGGAATTACTGGGCGTAAAGCGC-ACGTA-GGT-GGT-TCG-T-TAAGTTGA-A-TG-TGA-AA-GCCCCGGGCT-C-AA-C-CTG-G-G-A-AC-T-G--CA-T-CC-AAAACTGG-CG--A-G-C-T-A-G-AGT-A-G-GGCAGAGGG-TGG-TGGAATT-TCCTGT-GTAGCGGTGAAATGCGTAGATATAG-GAAGG-AACACC-AG-TGGC-GAA-GG-CGACC-AC-CTG-G-GCT-C-A-T-A-CTGACACTGA-GGT-G-CGA-AA-GCG-TG-GGG-AGC-AAA-CAGG	0.000122459	0	0	0	N.A.	0.000117288	0	0	3.12835e-06	102	0	0	0	0	N.A.	0	0	0	0	N.A.	0.00369783	1	0	5.62907e-05	256
OTU255	Bacteria(100);Proteobacteria(100);Gammaproteobacteria(100);Gammaproteobacteria_unclassified(100);Gammaproteobacteria_unclassified(100);Gammaproteobacteria_unclassified(100);	TAC-GGAGGGTGCAA-GCGTTAATCGGAATTACTGGGCGTAAAGCGT-GCGTA-GGC-GGT-TTA-T-TAAGTCAG-A-TG-TGA-AA-GCCCCGGGCT-T-AA-C-CTG-G-G-A-AC-T-G--CA-T-TT-GAAACTGG-TA--A-A-C-T-A-G-AGT-A-T-GGTAGAGGA-AAG-TGGAATT-TCTGGT-GTAGCGGTGAAATGCGTAGATATCA-GAAGG-AACATC-AA-TGGC-GAA-GG-CAGCT-TT-CTG-G-ACC-A-A-T-A-CTGACGCTGA-GGT-A-CGA-AA-GCG-TG-GGT-AGC-AAA-CAGG	0.0131721	1	0	9.0271e-05	70	0	0	0	0	N.A.	0	0	0	0	N.A.	0	0	0	0	N.A.	0.00067604	0	0	1.48404e-05	422
OTU257	Bacteria(100);Proteobacteria(100);Gammaproteobacteria(100);Gammaproteobacteria_unclassified(100);Gammaproteobacteria_unclassified(100);Gammaproteobacteria_unclassified(100);	TAC-AGAGGGTGCGA-GCGTTAATCGGAATTACTGGGCGTAAAGCGT-GCGTA-GAC-GGT-TTC-G-TCAGTCGG-A-TG-TGA-AA-TCCCCGGGCT-C-AA-C-CTG-G-G-A-AT-T-G--CA-T-TC-GATACTGC-GA--A-G-C-T-A-G-GGT-A-C-GGTAGAGGG-AAG-CGGAATT-TCCGGT-GTAGCGGTGAAATGCGTAGATATCG-GAAGG-AACATC-AG-TGGC-GAA-AG-CGGCT-TC-CTG-G-ACC-A-G-T-A-CCGACGTTCA-GGC-A-CGA-AA-GCG-TG-GGG-AGC-AAA-CAGG	0	0	0	0	N.A.	0	0	0	0	N.A.	0	0	0	0	N.A.	0	0	0	0	N.A.	0.00839741	1	0	8.15283e-05	195
OTU260	Bacteria(100);Actinobacteria(100);Actinobacteria(100);Actinomycetales(100);Dermabacteraceae(100);Brachybacterium(100);	TAC-GTAGGGCGCAA-GCGTTGTCCGGAATTATTGGGCGTAAAGAGC-TTGTA-GGT-GGC-TTG-T-CGCGTCTG-C-CG-TGA-AA-ACCCGAGGCT-C-AA-C-CTC-G-G-G-CG-T-G--CG-G-TG-GGTACGGG-CA--G-G-C-T-A-G-AGT-G-T-GGTAGGGGA-GAC-TGGAACT-CCTGGT-GTAGCGGTGAAATGCGCAGATATCA-GGAAG-AACACC-GA-TGGC-GAA-GG-CAGGT-CT-CTG-G-GCC-A-T-T-A-CTGACACTGA-GAA-G-CGA-AA-GCA-TG-GGG-AGC-GAA-CAGG	3.97745e-05	0	0	0	N.A.	0	0	0	0	N.A.	0	0	0	0	N.A.	0	0	0	0	N.A.	0.00422005	2	0	0.000116694	143
OTU266	Bacteria(100);Proteobacteria(100);Betaproteobacteria(100);Betaproteobacteria_unclassified(71);Betaproteobacteria_unclassified(71);Betaproteobacteria_unclassified(71);	TAC-GTAGGGTGCAA-GCGTTAATCGGAATTACTGGGCGTAAAGCGT-GCGCA-GGC-GGT-TTT-G-TAAGACAG-A-TG-TGA-AA-TGCCCGGGCT-T-AA-C-CTG-G-G-A-AC-T-G--CA-T-TT-GTGACTGC-AA--G-G-C-T-A-G-AAT-C-T-GGCAGAGGG-GGG-TAGAATT-CCACGT-GTAGCAGTGAAATGCGTAGATATGT-GGAGG-AATACC-GA-TGGC-GAA-GG-CAGCC-CC-CTG-G-GCT-A-A-G-A-TTGACGCTCA-TGC-A-CGA-AA-GCG-TG-GGG-AGC-AAA-CAGG	0	0	0	0	N.A.	0	0	0	0	N.A.	0	0	0	0	N.A.	0	0	0	0	N.A.	0.0224331	1	0	0.000217797	96
OTU267	Bacteria(100);Proteobacteria(100);Alphaproteobacteria(100);Rhodospirillales(100);Acetobacteraceae(100);Acetobacteraceae_unclassified(100);	TAC-GAAGGGGGCTA-GCGTTACTCGGAATGACTGGGCGTAAAGGGC-GCGTA-GGC-GGC-TTA-T-ATAGTTAG-A-TG-TGA-AA-TTCCTGGGCT-T-AA-C-CTG-G-G-A-CC-T-G--CA-T-TT-GATACGTA-TA--G-G-C-T-A-G-AGT-G-T-GAGAGAGGA-TTG-TGGAATT-CCAAGT-GTAGAGGTGAAATTCGTAGATATTT-GGAGG-AACACCGGT--GGC-GAA-GG-CGGCA-AT-CTG-G-CTC-A-C-A-A-CTGACGCTGA-GGC-G-CGA-AA-GCG-TG-GGG-AGC-AAA-CAGG	0	0	0	0	N.A.	0	0	0	0	N.A.	0	0	0	0	N.A.	0	0	0	0	N.A.	0.0122888	1	0	0.00014116	120
OTU268	Bacteria(100);Proteobacteria(100);Gammaproteobacteria(100);Enterobacteriales(100);Enterobacteriaceae(100);Arsenophonus(100);	TAC-GGAGGGTGCGA-GCGTTAATCGGAATTACTGGGCGTAAAGGGC-ACGCA-GGC-GGT-TAA-T-TAAGTTGG-A-TG-TGA-AA-TCCCCGGGCT-T-AA-C-CTG-G-G-A-AT-G-G--CA-T-TC-AAGACTGG-TT--A-G-C-T-A-G-AGT-C-T-TGTAGAGGG-GGG-TAGAATT-CCATGT-GTAGCGGTGAAATGCGTAGAGATGT-GGAGG-AATACC-GG-TGGC-GAA-GG-CGGCC-CC-CTG-G-ACA-G-A-G-A-CTGACGCTCA-TGT-G-CGA-AA-GCG-TG-GGG-AGC-AAA-CAGG	0	0	0	0	N.A.	0	0	0	0	N.A.	0	0	0	0	N.A.	0	0	0	0	N.A.	0.0256667	1	0	0.000249191	92
OTU269	Bacteria(100);Bacteroidetes(100);Bacteroidia(100);Bacteroidales(100);Bacteroidales_unclassified(100);Bacteroidales_unclassified(100);	TAC-GGAGGATTCGA-GCGTTATCCGGATTTATTGGGTTTAAAGGGT-GCGTA-GGC-GGA-TTT-G-TAAGTCAG-T-GG-TGA-AA-GTTTCCGGCT-T-AA-C-CGG-G-A-G-AA-T-G--CC-G-TT-GAGACTGC-AG--G-T-C-T-T-G-AGT-G-C-AAGCGAGGT-AAG-TGGAATG-TGTTGT-GTAGCGGTGAAATGCATAGATATAA-CACAG-AACACCGA--TTGC-GAA-GG-CAGCT-TA-CTA-G-TAT-G-T-A-A-CTGACGCTGA-GGC-A-CGA-AA-GCG-TG-GGG-AGC-AAA-CAGG	0.000129912	0	0	0	N.A.	0	0	0	0	N.A.	0	0	0	0	N.A.	0.000377169	0	0	2.7615e-05	50	0.0074228	2	0	0.000133266	127
OTU270	Bacteria(100);Actinobacteria(100);Actinobacteria(100);Actinomycetales(100);Propionibacteriaceae(100);Propionibacteriaceae_unclassified(100);	TAC-GTAGGGTGCGA-GCGTTGTCCGGATTTATTGGGCGTAAAGAGC-TTGTA-GGC-GGT-TGA-T-TGCGTCGA-A-AG-TGC-AA-ACTCAGGGCT-T-AA-C-TCT-G-A-G-CC-T-G--CT-T-TC-GATACGGG-TC--G-A-C-T-T-G-AGG-A-A-TGTAGGGGA-GAA-TGGAATT-CCCGGT-GGAGCGGTGGAATGCGCAGATATCG-GGAGG-AACACC-AG-TGGC-GAA-GG-CGGTT-CT-CTG-G-ACA-T-T-T-C-CTGACGCTGA-GAA-G-CGA-AA-GCG-TG-GGG-AGC-AAA-CAGG	7.32869e-05	0	0	0	N.A.	0	0	0	0	N.A.	0	0	0	0	N.A.	0	0	0	0	N.A.	0.00742433	2	0	0.000143868	117
OTU271	Bacteria(100);Candidatus_Saccharibacteria(100);Candidatus_Saccharibacteria_unclassified(100);Candidatus_Saccharibacteria_unclassified(100);Candidatus_Saccharibacteria_unclassified(100);Candidatus_Saccharibacteria_unclassified(100);	TAC-GGAGGATCCAA-GCGTTATCCGGAATTACTGGGCGTAAAGAGTTGCGTA-GGT-GGC-ATA-G-TAAGTAGA-C-AG-TGA-AA-GCGTGTGGCT-C-AA-C-CAT-ATA-C-A--C-A--TT-G-TC-TAAACTAC-TA--A-G-C-T-A-G-AGT-A-T-GAGAGAGGT-CAC-TGGAATT-CCCTGT-GTAGGAGTGAAATCCGTAGATATAG-GGAGG-AACACC-GA-TGGC-GTA-GG-CAGGT-GA-CTG-G-CTC-A-T-T-A-CTGACACTAA-GGC-A-CGA-AA-GCG-TG-GGG-AGC-AAA-CGGG	0	0	0	0	N.A.	0.000113882	0	0	1.99793e-06	109	0	0	0	0	N.A.	0	0	0	0	N.A.	0.0050204	1	0	0.000118666	140
OTU272	Bacteria(100);Proteobacteria(100);Alphaproteobacteria(100);Rhizobiales(100);Rhizobiales_unclassified(95);Rhizobiales_unclassified(95);	TAC-GAAGGGGGCTA-GCGTTGCTCGGAATTACTGGGCGTAAAGCGC-ACGTA-GGC-GGA-TTG-T-TAAGTCGG-G-GG-TGA-AA-TCCTGGAGCT-C-AA-C-TCC-A-G-A-AC-T-G--CC-T-TC-GATACTGG-CG--A-T-C-T-C-G-AGT-T-C-GGGAGAGGT-GAG-TGGAACT-GCGAGT-GTAGAGGTGAAATTCGTAGATATTC-GCAAG-AACACC-AG-TGGC-GAA-GG-CGGCT-CA-CTG-G-CCC-G-A-T-A-CTGACGCTGA-GGT-G-CGA-AA-GCG-TG-GGG-AGC-AAA-CAGG	0.00075365	0	0	0	N.A.	0	0	0	0	N.A.	0	0	0	0	N.A.	0	0	0	0	N.A.	0.0103093	1	0	0.000115849	145
OTU273	Bacteria(100);Bacteroidetes(100);Flavobacteriia(100);Flavobacteriales(100);Cryomorphaceae(100);Phaeocystidibacter(100);	TAC-GGAGGATCCAA-GCGTTATCCGGATTCATTGGGTTTAAAGGGT-CCGTA-GGC-GGA-TTT-T-TAAGTCAG-T-GG-TGA-AA-GCCGACAGCT-C-AA-C-TGT-C-G-A-AC-T-G--CC-A-TT-GATACTGG-AA--A-T-C-T-T-G-AGT-A-C-AAATGAAGT-AGG-CGGAATG-AGTCAT-GTAGCGGTGAAATGCATAGATATGA-CTCAG-AACACC-GA-TTGC-GAA-GG-CAGCT-TA-CTA-A-CAT-G-T-A-A-CTGACGCTGA-GGG-A-CGA-AA-GCG-TG-GGG-AGC-GAA-CAGG	0.000307692	0	0	0	N.A.	0	0	0	0	N.A.	0	0	0	0	N.A.	0	0	0	0	N.A.	0.0107335	1	0	0.000124603	134
OTU276	Bacteria(100);Proteobacteria(100);Gammaproteobacteria(100);Arenicellales(100);Arenicellaceae(100);Arenicella(100);	GAC-GGAGGATGCAA-GCGTTAATCGGAATTACTGGGCGTAAAGCGC-GCGTA-GGT-GGC-TTA-T-TAAGTCAG-A-TG-TGA-AA-GCCCTGGGCT-T-AA-C-CTG-G-G-A-AC-T-G--CA-T-TT-GATACTGG-TT--C-G-C-T-A-G-AGT-A-T-GGTAGAGGG-AAG-TGGAATT-CCACAT-GTAGCGGTGAAATGCGTAGAGATGT-GGAGG-AACACCAGT--GGC-GAA-GG-CGACT-TC-CTG-G-ACC-A-A-T-A-CTGACACTGA-GGT-G-CGA-AA-GCG-TG-GGG-AGC-AAA-CAGG	0.0161952	1	0	0.000105164	66	0	0	0	0	N.A.	0	0	0	0	N.A.	0	0	0	0	N.A.	0	0	0	0	N.A.
OTU277	Bacteria(100);Bacteroidetes(100);Bacteroidia(100);Bacteroidales(100);Bacteroidaceae(100);Bacteroides(100);	TAC-GGAGGATCCGA-GCGTTATCCGGATTTATTGGGTTTAAAGGGA-GCGTA-GGC-GGA-CGC-T-TAAGTCAG-T-TG-TGA-AA-GTTTGCGGCT-C-AA-C-CGT-A-A-A-AT-T-G--CA-G-TT-GATACTGG-GT--G-T-C-T-T-G-AGT-A-C-AGTAGAGGC-AGG-CGGAATT-CGTGGT-GTAGCGGTGAAATGCTTAGATATCA-CGAAG-AACTCC-GA-TTGC-GAA-GG-CAGCC-TG-CTG-G-ACT-G-T-A-A-CTGACGCTGA-TGC-T-CGA-AA-GTG-TG-GGT-ATC-AAA-CAGG	0.00567859	1	0	3.73585e-05	99	0	0	0	0	N.A.	0	0	0	0	N.A.	0	0	0	0	N.A.	0	0	0	0	N.A.
OTU279	Bacteria(100);Actinobacteria(100);Actinobacteria(100);Actinomycetales(100);Geodermatophilaceae(100);Geodermatophilaceae_unclassified(100);	TAC-GTAGGGTGCAA-GCGTTGTCCGGAATTATTGGGCGTAAAGAGC-TCGTA-GGC-GGT-TTG-T-TGCGTCGG-C-TG-TGA-AA-TCCCGAGGCT-C-AA-C-CTC-G-G-G-TC-T-G--CA-G-TC-GATACGAG-CA--A-A-C-T-A-G-AGT-G-T-TGCAGGGGA-GAC-TGGAATT-CCTGGT-GTAGCGGTGAAATGCGCAGATATCA-GGAGG-AACACC-GG-TGGC-GAA-GG-CGGGT-CT-CTG-G-GCA-A-C-A-A-CTGACGCTGA-GGA-G-CGA-AA-GCG-TG-GGG-AGC-GAA-CAGG	0	0	0	0	N.A.	0	0	0	0	N.A.	0	0	0	0	N.A.	0	0	0	0	N.A.	0.00805009	1	0	7.81562e-05	200
OTU280	Bacteria(100);Proteobacteria(100);Betaproteobacteria(100);Burkholderiales(100);Burkholderiaceae(100);Lautropia(100);	TAC-GTAGGGTGCAA-GCGTTAATCGGAATTACTGGGCGTAAAGAGT-GCGCA-GGC-GGT-TTT-G-CAAGACCG-A-TG-TGA-AA-TCCCCGGGCT-T-AA-C-CTG-G-G-A-AC-T-G--CA-T-TG-GTGACTGC-AA--G-G-C-T-A-G-AGT-G-T-GTCAGAGGG-AGG-TGGAATT-CCGCAT-GTAGCAGTGAAATGCGTAGATATGC-GGAGG-AACACC-GA-TGGC-GAA-GG-CAGCC-TC-CTG-G-GAT-A-A-C-A-CTGACGCTCA-TGC-A-CGA-AA-GCG-TG-GGG-AGC-AAA-CAGG	0	0	0	0	N.A.	0.00353035	1	0	6.1936e-05	68	0	0	0	0	N.A.	0	0	0	0	N.A.	0.00039801	0	0	4.46455e-06	433
OTU281	Bacteria(100);Proteobacteria(100);Alphaproteobacteria(100);Rhizobiales(100);Rhizobiales_unclassified(100);Rhizobiales_unclassified(100);	TAC-GAAGGGGGCTA-GCGTTGTTCGGATTTACTGGGCGTAAAGCGC-ACGTA-GGC-GGA-TAT-T-TAAGTCAG-A-GG-TGA-AA-TCCCAGGGCT-C-AA-C-CCT-G-G-A-AT-T-G--CC-T-TT-GATACTGG-AT--A-T-C-T-A-G-AGT-A-C-AGAAGAGGT-AAG-TGGAATT-CCGAGT-GTAGAGGTGAAATTCGTAGATATTC-GGAGG-AACACCAGT--GGC-GAA-GG-CGGCT-CA-CTG-G-TCC-A-T-T-A-CTGACGCTGA-GGT-G-CGA-AA-GCG-TG-GGG-AGC-AAA-CAGG	0.000139237	0	0	0	N.A.	8.21423e-05	0	0	1.44109e-06	114	0	0	0	0	N.A.	0	0	0	0	N.A.	0.0032834	1	0	0.00010286	159
OTU282	Bacteria(100);Proteobacteria(100);Alphaproteobacteria(100);Rhizobiales(100);Phyllobacteriaceae(77);Phyllobacteriaceae_unclassified(77);	TAC-GAAGGGGGCTA-GCGTTGTTCGGATTTACTGGGCGTAAAGCGC-ACGTA-GGC-GGA-TTG-T-TAAGTTAG-G-GG-TGA-AA-TCCCAGGGCT-C-AA-C-CCT-G-G-A-AC-T-G--CC-T-TT-AATACTGG-CA--A-T-C-T-C-G-AGT-C-C-GGAAGAGGT-GAG-TGGAATT-CCGAGT-GTAGAGGTGAAATTCGTAGATATTC-GGAGG-AACACC-AG-TGGC-GAA-GG-CGGCT-CA-CTG-G-TCC-G-G-T-A-CTGACGCTGA-GGT-G-CGA-AA-GCG-TG-GGG-AGC-AAA-CAGG	0.000171028	0	0	0	N.A.	0	0	0	0	N.A.	0	0	0	0	N.A.	0	0	0	0	N.A.	0.0029966	1	0	3.86396e-05	352
OTU284	Bacteria(100);Proteobacteria(100);Alphaproteobacteria(100);Sphingomonadales(100);Sphingomonadaceae(100);Sphingopyxis(100);	TAC-GGAGGGAGCTA-GCGTTGTTCGGAATTACTGGGCGTAAAGCGC-GCGTA-GGC-GGT-TTT-T-TAAGTCAG-A-GG-TGA-AA-GCCCAGTGCT-C-AA-C-ACT-G-G-A-AC-T-G--CC-T-TT-GAAACTGG-AA--A-A-C-T-T-G-AAT-C-T-TGGAGAGGT-CAG-TGGAATT-CCGAGT-GTAGAGGTGAAATTCGTAGATATTC-GGAAG-AACACC-AG-TGGC-GAA-GG-CGACT-GA-CTG-G-ACA-A-G-T-A-TTGACGCTGA-GGT-G-CGA-AA-GCG-TG-GGG-AGC-AAA-CAGG	0	0	0	0	N.A.	0.000244111	0	0	7.27904e-06	91	0	0	0	0	N.A.	0	0	0	0	N.A.	0.00431406	1	0	4.41281e-05	311
OTU286	Bacteria(100);Bacteroidetes(100);Bacteroidia(100);Bacteroidales(100);Porphyromonadaceae(100);Porphyromonadaceae_unclassified(100);	TAC-GGAGGATGCGA-GCGTTATCCGGATTTATTGGGTTTAAAGGGT-GCGTA-GGC-GGT-CTA-T-TAAGTCAG-C-GG-TGA-AA-GTTTGAGGCT-C-AA-C-CTT-A-A-A-AT-T-G--CC-G-TT-GAAACTGG-TT--G-A-C-T-T-G-AGT-A-T-ATTTGAAGT-AGG-CGGAATT-CGTGGT-GTAGCGGTGAAATGCATAGATATCA-CGAAG-AACTCC-AA-TTGC-GCA-GG-CAGCT-TA-CTA-A-ACT-A-T-A-A-CTGACGCTGA-GGC-A-CGA-AA-GCG-TG-GGT-ATC-AAA-CAGG	0	0	0	0	N.A.	0	0	0	0	N.A.	0	0	0	0	N.A.	0	0	0	0	N.A.	0.0226667	1	0	0.000223705	95
OTU287	Bacteria(100);Proteobacteria(100);Gammaproteobacteria(100);Pseudomonadales(100);Pseudomonadaceae(100);Pseudomonadaceae_unclassified(100);	TAC-AGAGGGTGCAA-GCGTTAATCGGAATTACTGGGCGTAAAGCGC-GCGTA-GGT-GGC-TTG-G-TAAGTTGA-A-TG-TGA-AA-TCCCCGGGCT-C-AA-C-CTG-G-G-A-AC-T-G--CA-T-CC-AAAACTGC-CT--G-G-C-T-A-G-AGT-A-C-GGTAGAGGG-TGG-TGGAATT-TCCTGT-GTAGCGGTGAAATGCGTAGATATAG-GAAGG-AACACC-AG-TGGC-GAA-GG-CGACC-AC-CTG-G-ACT-G-A-T-A-CTGACACTGA-GGT-G-CGA-AA-GCG-TG-GGG-AGC-AAA-CAGG	0	0	0	0	N.A.	0	0	0	0	N.A.	0	0	0	0	N.A.	0	0	0	0	N.A.	0.0313494	1	0	0.000304363	87
OTU288	Bacteria(100);Proteobacteria(100);Alphaproteobacteria(100);Rhodobacterales(100);Rhodobacteraceae(100);Rhodobacteraceae_unclassified(100);	TAC-GGAGGGGGTTA-GCGTTGTTCGGAATTACTGGGCGTAAAGCGC-ACGTA-GGC-GGA-TTA-G-TAAGTTAG-A-GG-TGA-AA-TCCCAGGGCT-C-AA-C-CCT-G-G-A-AC-T-G--CC-T-TT-AATACTGC-TA--G-T-C-T-T-G-AGT-T-C-GAGAGAGGT-AAG-TGGAATT-CCGAGT-GTAGAGGTGAAATTCGTAGATATTC-GGAGG-AACACC-AG-TGGC-GAA-GG-CGGCT-TA-CTG-G-CTC-G-A-T-A-CTGACGCTGA-GGT-G-CGA-AA-GTG-TG-GGG-AGC-AAA-CAGG	0.000171028	0	0	0	N.A.	0	0	0	0	N.A.	0	0	0	0	N.A.	0	0	0	0	N.A.	0.0143113	1	0	0.000138944	122
OTU290	Bacteria(100);Proteobacteria(100);Gammaproteobacteria(100);Chromatiales(100);Granulosicoccaceae(100);Granulosicoccus(100);	TAC-GGAGGGTGCAA-GCGTTAATCGGAATTACTGGGCGTAAAGCGC-GCGTA-GGC-GGC-TAG-G-TCAGTCAG-A-TG-TGA-AA-TCCCCGGGCT-C-AA-C-CTG-G-G-A-AC-T-G--CA-T-TT-GATACTGC-CT--A-G-C-T-A-G-AGT-A-T-GTTAGAGGA-ATG-CGGAATT-CCAGGT-GTAGCGGTGAAATGCGTAGATATCT-GGAGG-AACATC-AG-TGGC-GAA-GG-CGGCA-TT-CTG-G-AAC-A-A-T-A-CTGACGCTGA-GGT-G-CGA-AA-GCG-TG-GGG-AGC-AAA-CAGG	0.000847857	0	0	0	N.A.	0	0	0	0	N.A.	0	0	0	0	N.A.	0	0	0	0	N.A.	0.0106414	2	0	0.000149914	114
OTU292	Bacteria(100);Verrucomicrobia(100);Spartobacteria(100);Spartobacteria_unclassified(100);Spartobacteria_unclassified(100);Spartobacteria_unclassified(100);	TAC-AGAGGTCTCAA-GCGTTGTTCGGATTCATTGGGCGTAAAGGGT-GCGTA-GGT-GGC-GCT-G-TAAGTCAG-G-TG-TGA-AA-TTTCGGAGCT-T-AA-C-TCC-G-A-A-AC-T-G--CA-T-TT-GATACTGC-GG--T-G-C-T-C-G-AGG-A-C-TGGAGAGGA-GAC-TGGAATT-TACGGT-GTAGCAGTGAAATGCGTAGAGATCG-TAAGG-AAGACC-AG-TGGC-GAA-GG-CGGGT-CT-CTG-G-ACA-G-T-T-C-CTGACACTGA-GGC-A-CGA-AG-GCC-AG-GGG-AGC-AAA-CGGG	0.000949474	0	0	0	N.A.	0	0	0	0	N.A.	0	0	0	0	N.A.	0	0	0	0	N.A.	0.00412371	1	0	4.0036e-05	336
OTU295	Bacteria(100);Bacteroidetes(100);Flavobacteriia(100);Flavobacteriales(100);Flavobacteriaceae(100);Capnocytophaga(100);	TAC-GGAGGATGCGA-GCGTTATCCGGAATCATTGGGTTTAAAGGGT-CCGTA-GGC-GGG-CTG-A-TAAGTCAG-A-GG-TGA-AA-GCGCTTAGCT-C-AA-C-TAA-G-C-A-AC-T-G--CC-T-TT-GAAACTGT-CA--G-T-C-T-T-G-AAT-G-A-TTGTGAAGT-AGT-TGGAATG-TGTAGT-GTAGCGGTGAAATGCTTAGATATTA-CACAG-AACACCGAT--AGC-GAA-GG-CATAT-TA-CTA-A-CAA-T-T-T-A-TTGACGCTGA-TGG-A-CGA-AA-GCG-TG-GGG-AGC-GAA-CAGG	0.000360464	0	0	0	N.A.	0.00592188	1	0	0.000103893	60	0	0	0	0	N.A.	0	0	0	0	N.A.	0.00037103	0	0	3.60223e-06	436
OTU297	Bacteria(100);Bacteroidetes(100);Bacteroidia(100);Bacteroidales(100);Prevotellaceae(100);Prevotella(100);	TAC-GGAAGGTCCAG-GCGTTATCCGGATTTATTGGGTTTAAAGGGT-GCGTA-GGC-CGT-TTG-A-TAAGCGTG-C-TG-TGA-AA-TATAGTGGCT-C-AA-C-CTC-T-A-T-CG-T-G--CA-G-CG-CGAACTGT-TG--A-A-C-T-T-G-AGT-G-C-GTAGTAGGT-AGG-CGGAATT-CGTGGT-GTAGCGGTGAAATGCTTAGATATCA-CGAAG-AACTCC-GA-TTGC-GAA-GG-CAGCT-TA-CCG-T-AAC-G-T-T-A-CTGACGCTTA-AGC-A-CGA-AG-GTG-CG-GGT-ATC-GAA-CAGG	0	0	0	0	N.A.	0	0	0	0	N.A.	0	0	0	0	N.A.	0	0	0	0	N.A.	0.00727435	1	0	7.30631e-05	212
OTU298	Bacteria(100);Firmicutes(100);Firmicutes_unclassified(100);Firmicutes_unclassified(100);Firmicutes_unclassified(100);Firmicutes_unclassified(100);	TAC-GTAGGTGGCAA-GCGTTGTCCGGAATTATTGGGCGTAAAGGGC-GTGTA-GGC-GGT-AGA-T-CAAGTCTT-G-TG-TGA-AA-GTTTGCAGCT-C-AA-C-TGT-A-A-A-AT-T-G--CA-T-AG-GAAACTGA-TA--A-A-C-T-A-G-AGT-G-T-CGGAGAGGA-AAG-CGGAATT-CCATGT-GTAGCGGTGAAATGCGTAGATATAT-GGAGG-AACACC-AG-TGGC-GAA-GG-CGGCT-TT-CTG-G-ACG-A-T-A-A-CTGACGCTGA-GGC-G-CGA-AA-GCG-TG-GGG-AGC-AAA-CAGG	0	0	0	0	N.A.	0	0	0	0	N.A.	0	0	0	0	N.A.	0	0	0	0	N.A.	0.00316735	1	0	3.26884e-05	386
OTU299	Bacteria(100);Firmicutes(100);Bacilli(100);Lactobacillales(100);Lactobacillaceae(100);Lactobacillus(100);	TAC-GTAGGTGGCAA-GCGTTGTCCGGATTTATTGGGCGTAAAGGGA-ACGCA-GGC-GGT-TTT-T-TAAGTCTG-A-TG-TGA-AA-GCCTTCGGCT-T-AA-C-CGA-A-G-T-CG-T-G--CA-T-TG-GAAACTGG-AA--G-A-C-T-T-G-AGT-G-C-AGAAGAGGA-GAG-TGGAACT-CCATGT-GTAGCGGTGAAATGCGTAGATATAT-GGAAG-AACACCAGT--GGC-GAA-AG-CGGCT-CT-CTG-G-TCT-G-T-A-A-CTGACGCTGA-GGT-T-CGA-AA-GCA-TG-GGT-AGC-AAA-CAGG	0	0	0	0	N.A.	0	0	0	0	N.A.	0	0	0	0	N.A.	0	0	0	0	N.A.	0.00830051	1	0	9.136e-05	178
OTU300	Bacteria(100);Proteobacteria(100);Alphaproteobacteria(100);Rhizobiales(100);Brucellaceae(100);Ochrobactrum(100);	TAC-GAAGGGGGCTA-GCGTTGTTCGGATTTACTGGGCGTAAAGCGC-ACGTA-GGC-GGG-CTA-A-TAAGTCAG-G-GG-TGA-AA-TCCCGGGGCT-C-AA-C-CCC-G-G-A-AC-T-G--CC-T-TT-GATACTGT-TA--G-T-C-T-T-G-AGT-A-T-GGTAGAGGT-GAG-TGGAATT-CCGAGT-GTAGAGGTGAAATTCGTAGATATTC-GGAGG-AACACCAGT--GGC-GAA-GG-CGGCT-CA-CTG-G-ACC-A-T-T-A-CTGACGCTGA-GGT-G-CGA-AA-GCG-TG-GGG-AGC-AAA-CAGG	0	0	0	0	N.A.	0.000108696	0	0	1.90694e-06	110	0	0	0	0	N.A.	0	0	0	0	N.A.	0.00870787	1	0	8.45424e-05	188
OTU301	Bacteria(100);Proteobacteria(100);Gammaproteobacteria(100);Alteromonadales(100);Pseudoalteromonadaceae(100);Pseudoalteromonas(100);	TAC-GGAGGGTGCAA-GCGTTAATCGGAATTACTGGGCGTAAAGCGC-ACGCA-GGC-GGT-CTG-T-CAAGTCGG-A-TG-TGA-AA-TCCCCGGGCT-C-AA-C-CTG-G-G-A-AC-T-G--CA-T-TT-CGAACTGG-CA--A-A-C-T-A-G-AGT-G-T-GATAGAGGG-TGG-TAGAATT-TCAGGT-GTAGCGGTGAAATGCGTAGAGATCT-GAAGG-AATACC-GA-TGGC-GAA-GG-CAGCC-AC-CTG-G-GTC-A-A-C-A-CTGACGCTCA-TGT-A-CGA-AA-GCG-TG-GGG-AGC-AAA-CAGG	0.000474737	0	0	0	N.A.	0	0	0	0	N.A.	0	0	0	0	N.A.	0	0	0	0	N.A.	0.00326297	1	0	3.84326e-05	353
OTU302	Bacteria(100);Actinobacteria(100);Actinobacteria(100);Actinobacteria_unclassified(52);Actinobacteria_unclassified(52);Actinobacteria_unclassified(52);	TAC-GTAGGGAGCAA-GCGTTGTCCGGAATCATTGGGCGTAAAGAGC-TCGTA-GGC-GGC-TTG-G-TAAGTCGG-A-TG-TGA-AA-CCCCCAGGCT-C-AA-C-CTG-G-G-A-T--C-G-CCA-T-CC-GATACTGC-CA-TG-G-C-T-A-G-AGT-C-C-GGTAGGGGC-CCA-CGGAACT-CCTGGT-GTAGCGGTGAAATGCGCAGATATCA-GGAAG-AACACC-GA-TGGC-GAA-GG-CAGTG-GG-CTG-G-GCC-G-G-C-A-CTGACGCTGA-GGA-G-CGA-AA-GCG-TG-GGG-AGC-GAA-CAGG	0.00166389	0	0	0	N.A.	0.000458085	0	0	1.15244e-05	83	0	0	0	0	N.A.	0	0	0	0	N.A.	0.0152769	1	0	0.000165787	106
OTU306	Bacteria(100);Proteobacteria(100);Gammaproteobacteria(100);Xanthomonadales(100);Xanthomonadaceae(100);Stenotrophomonas(100);	TAC-GAAGGGTGCAA-GCGTTACTCGGAATTACTGGGCGTAAAGCGT-GCGTA-GGT-GGT-CGT-T-TAAGTCCG-T-TG-TGA-AA-GCCCTGGGCT-C-AA-C-CTG-G-G-A-AC-T-G--CA-G-TG-GATACTGG-GC--G-A-C-T-A-G-AAT-G-T-GGTAGAGGG-TAG-CGGAATT-CCTGGT-GTAGCAGTGAAATGCGTAGAGATCA-GGAGG-AACATC-CA-TGGC-GAA-GG-CAGCT-AC-CTG-G-ACC-A-A-C-A-TTGACACTGA-GGC-A-CGA-AA-GCG-TG-GGG-AGC-AAA-CAGG	0.00496653	1	0	3.43628e-05	108	0	0	0	0	N.A.	0	0	0	0	N.A.	0	0	0	0	N.A.	0.0017673	0	0	2.0052e-05	416
OTU307	Bacteria(100);Bacteria_unclassified(100);Bacteria_unclassified(100);Bacteria_unclassified(100);Bacteria_unclassified(100);Bacteria_unclassified(100);	TAC-GGGGGGTGCGA-GCGTTAATCGGAATCACTGGGCGTAAAGGGC-GTGTA-GGC-GGT-GTG-C-TGAGCACT-T-CG-TTA-AA-ACACAGGGCT-T-AA-C-CCT-G---T-GG-A-G--CG-A-GG-TGGACGGG-CA--C-G-C-T-A-G-AGT-A-G-CTGAGAGGA-AGG-TGGAATT-TCAAGT-GTAACGTTGAAATGTTTAGAGATTT-GAAGG-AACACC-AG-TGGC-GAA-GG-CGACC-TT-CTG-G-CAG-A-C-T-A-CTGACGCTGA-GAC-G-CGA-AG-GCG-CG-GGG-AGC-AAA-CAGG	0	0	0	0	N.A.	0	0	0	0	N.A.	0	0	0	0	N.A.	0	0	0	0	N.A.	0.00669006	1	0	6.4952e-05	227
OTU308	Bacteria(100);Proteobacteria(100);Proteobacteria_unclassified(100);Proteobacteria_unclassified(100);Proteobacteria_unclassified(100);Proteobacteria_unclassified(100);	TAC-GAAGGGAGCTA-GCGTTGTTCGGAATTACTGGGCGTAAAGGGC-GCGTA-GGC-GGT-TTG-G-CAAGTTGG-A-TG-TGA-AA-GCCCAGGGCT-C-AA-C-CCT-G-G-A-AT-T-G--CA-T-TC-AAGACTGC-CT--T-A-C-T-T-G-AAT-T-C-GGTAGAGGT-TGG-TGGAATT-CCCAGT-GTAGAGGTGAAATTCGTAGAGATTG-GGAAG-AACACC-CG-TGGC-GAA-GG-CGGCC-AA-CTG-G-ACC-G-A-C-A-TTGAGGCTGA-GGC-G-CGA-AA-GCG-TG-GGG-ATC-AAA-CAGG	0	0	0	0	N.A.	0	0	0	0	N.A.	0	0	0	0	N.A.	0	0	0	0	N.A.	0.00432183	1	0	4.19595e-05	326
OTU310	Bacteria(100);Proteobacteria(100);Gammaproteobacteria(100);Legionellales(100);Coxiellaceae(100);Aquicella(100);	TAC-AGAGGGTGCAA-GCGTTAATCGGAGTTACTGGGCGTAAAGGGC-GCGTA-GGC-GGT-TTG-A-TGAGTGTG-A-TG-TGA-AA-GCCCTGGGCT-T-AA-C-CTA-G-G-A-AG-C-G--CA-T-CG-CAAACGAT-CA--G-A-C-T-G-G-AGT-A-G-ATGAGAGGG-TGG-CGGAATT-TCCGGT-GTAGCGGTGAAATGCGTAGAGATCG-GAAGG-AACGTC-AA-TGGC-GAA-GG-CAGCC-AC-CTG-G-CAT-C-A-T-A-CTGACGCTGA-GGC-G-CGA-AA-GCG-TG-GGG-AGC-GAA-CAGG	0	0	0	0	N.A.	0	0	0	0	N.A.	0	0	0	0	N.A.	0	0	0	0	N.A.	0.00432183	1	0	4.19595e-05	326
OTU311	Bacteria(100);Actinobacteria(100);Actinobacteria(100);Actinomycetales(100);Streptomycetaceae(100);Streptomycetaceae_unclassified(57);	TAC-GTAGGGTGCGA-GCGTTGTCCGGAATTATTGGGCGTAAAGAGC-TCGTA-GGC-GGC-TTG-T-CGCGTCGG-A-TG-TGA-AA-GCCCGGGGCT-T-AA-C-TCC-G-G-G-TC-T-G--CA-T-TC-GATACGGG-CA--G-G-C-T-A-G-AGT-T-C-GGTAGGGGA-GAT-CGGAATT-CCTGGT-GTAGCGGTGAAATGCGCAGATATCA-GGAGG-AACACCGGT--GGC-GAA-GG-CGGAT-CT-CTG-G-GCC-G-A-T-A-CTGACGCTGA-GGA-G-CGA-AA-GCG-TG-GGG-AGC-GAA-CAGG	0	0	0	0	N.A.	0	0	0	0	N.A.	0	0	0	0	N.A.	5.04847e-05	0	0	3.15529e-06	65	0.00385986	1	0	8.09092e-05	196
OTU312	Bacteria(100);Gemmatimonadetes(82);Gemmatimonadetes(82);Gemmatimonadales(82);Gemmatimonadaceae(82);Gemmatimonas(82);	TAC-GGGGGGTGCGA-GCGTTGTCCGGAATCACTGGGCGTAAAGGGC-GCGTA-GGT-GGT-TTG-A-TAAGGGTG-T-GG-TGA-AA-GTCCGGGGCT-C-AA-C-CCC-G-G-A-TC-T-G--CC-G-TG-CCGACTGT-CA--A-A-C-T-C-G-AGG-G-C-TGTAGAGGC-AGA-CGGAATT-CCGGGT-GTAGCGGTGGAATGCGTAGAGATCC-GGAGG-AAGACC-GG-TGGC-GAA-GG-CGGTC-TG-CTG-G-GCA-G-T-T-T-CTGACACTGA-TGC-G-CGA-CA-GCG-TG-GGG-AGC-AAA-CAGG	9.43307e-05	0	0	0	N.A.	0	0	0	0	N.A.	0	0	0	0	N.A.	0	0	0	0	N.A.	0.00942563	1	0	0.000109759	150
OTU315	Bacteria(100);Bacteria_unclassified(100);Bacteria_unclassified(100);Bacteria_unclassified(100);Bacteria_unclassified(100);Bacteria_unclassified(100);	TAC-AGAGGGTGCTA-GCGTTGTTCGGAATCATTGGGCGTAAAGGGC-GTGTA-GGC-GGT-TTG-T-TAAGTCAT-G-TG-TGA-AA-TCCCTCGGCT-C-AA-C-CGG-G-G-A-AG-G-A--CG-C-AT-GAAACTGG-CA--A-G-C-T-A-G-AGT-A-C-CAAAGAGGG-GGG-TGGAATT-CCCGGT-GTAGCGGTGAAATGCGTAGATATCG-GGAGG-AACACC-TG-TGGC-GAA-GG-CGGCC-CC-CTG-G-TTG-G-A-T-A-CTGACGCTGA-TAC-G-CGA-AA-GCG-TG-GGG-AGC-AAA-CAGG	0.000684112	0	0	0	N.A.	0	0	0	0	N.A.	0	0	0	0	N.A.	0	0	0	0	N.A.	0.011782	1	0	0.000128536	132
OTU316	Bacteria(100);Bacteroidetes(100);Flavobacteriia(100);Flavobacteriales(100);Cryomorphaceae(100);Cryomorphaceae_unclassified(100);	TAC-GGAGGGTGCAA-GCGTTATCCGGAATCATTGGGTTTAAAGGGT-CCGCA-GGC-GGA-CGT-A-TAAGTCAG-T-GG-TGA-AA-TCCTGCAGCT-T-AA-C-TGC-A-G-A-AC-T-G--CC-A-TT-GATACTGT-AC--G-T-C-T-T-G-AAT-T-C-GGTCGAAGT-GGG-CGGAATG-TGTAGT-GTAGCGGTGAAATGCATAGATATTA-CACAG-AACACC-GA-TAGC-GAA-GG-CAGCT-CA-CTA-G-GCC-T-G-G-A-TTGACGCTCA-GGG-A-CGA-AA-GCG-TG-GGG-ATC-AAA-CAGG	0	0	0	0	N.A.	0	0	0	0	N.A.	0	0	0	0	N.A.	0	0	0	0	N.A.	0.00572218	1	0	5.55551e-05	258
OTU317	Bacteria(100);Bacteroidetes(100);Flavobacteriia(100);Flavobacteriales(100);Flavobacteriaceae(100);Cloacibacterium(100);	TAC-GGAGGGTGCAA-GCGTTATCCGGATTTATTGGGTTTAAAGGGT-CCGTA-GGC-GGA-CTT-A-TAAGTCAG-T-GG-TGA-AA-TCCTGTCGCT-T-AA-C-GAT-A-G-A-AC-T-G--CC-A-TT-GATACTGT-AA--G-T-C-T-T-G-AGT-A-T-ATTTGAGGT-AGC-TGGAATA-AGTAGT-GTAGCGGTGAAATGCATAGATATTA-CTTAG-AACACC-AA-TTGC-GAA-GG-CAGGT-TA-CCA-A-GAT-A-T-A-A-CTGACGCTGA-GGG-A-CGA-AA-GCG-TG-GGG-AGC-GAA-CAGG	0.000330251	0	0	0	N.A.	0	0	0	0	N.A.	0	0	0	0	N.A.	0	0	0	0	N.A.	0.00653207	1	0	6.4309e-05	230
OTU318	Bacteria(100);Bacteroidetes(100);Flavobacteriia(100);Flavobacteriales(100);Flavobacteriaceae(100);Capnocytophaga(100);	TAC-GGAGGATGCGA-GCGTTATTCGGAATCATTGGGTTTAAAGGGT-CTGTA-GGC-GGG-CTA-T-TAAGTCAG-G-GG-TGA-AA-TCTTACAGCT-T-AA-C-TGT-G-A-A-AT-T-G--CC-T-TT-GATACTGG-TA--G-T-C-T-T-G-AAT-A-T-TTGTGAAGT-TTT-TGGAATG-TGTAGT-GTAGCGGTGAAATGCTTAGATATTA-CACAG-AACACC-GA-TTGC-GAA-GG-CAGGA-GA-CTA-A-CAA-A-T-G-A-TTGACGCTGA-GAG-A-CGA-GA-GCG-TG-GGG-AGC-GAA-CAGG	0.0010093	0	0	0	N.A.	0.00421364	1	0	7.39236e-05	66	0	0	0	0	N.A.	0	0	0	0	N.A.	0.0003092	0	0	4.93398e-06	432
OTU320	Bacteria(100);Actinobacteria(100);Actinobacteria(100);Actinomycetales(100);Pseudonocardiaceae(100);Amycolatopsis(100);	TAC-GTAGGGTGCGA-GCGTTGTCCGGAATTATTGGGCGTAAAGAGC-TCGTA-GGC-GGT-TTG-T-CGCGTCGT-T-CG-TGA-AA-ACTCCACGCT-T-AA-C-GTG-G-A-G-CG-T-G--CG-G-GC-GATACGGG-CA--G-A-C-T-T-G-AGT-T-C-GGTAGGGGA-GAC-TGGAATT-CCTGGT-GTAGCGGTGAAATGCGCAGATATCA-GGAGG-AACACCGGT--GGC-GAA-GG-CGGGT-CT-CTG-G-GCC-G-A-T-A-CTGACGCTGA-GGA-G-CGA-AA-GCG-TG-GGG-AGC-GAA-CAGG	0	0	0	0	N.A.	0	0	0	0	N.A.	0	0	0	0	N.A.	0.000483442	0	0	3.02151e-05	48	0.00305993	1	0	3.67802e-05	365
OTU321	Bacteria(100);Parcubacteria(100);Parcubacteria_unclassified(100);Parcubacteria_unclassified(100);Parcubacteria_unclassified(100);Parcubacteria_unclassified(100);	TAC-GAGTGCCCCGA-GCGTTATCCGGAATCATTGGGCGTAAAGGGT-GTGTA-GGT-GGT-TGT-G-TTAGTCTT-T-TG-TTA-AA-ACCCGGGGCT-T-AA-C-TCC-G-G-A-AC-C-G--CG-A-AA-GAAACGGC-AC--G-A-C-T-A-G-AGG-A-T-GCGAGAGAT-GTA-TGGAACT-CATGGA-GTAGGGGTGAAATCCGTTGATATCA-TGGGG-AACACC-AA-AAGC-GAA-GG-CAGTA-CA-TTG-G-CGC-A-C-T-C-CTGACACTGA-AAC-A-CGA-AA-GCG-TG-GGT-AGC-GAA-TGGG	0	0	0	0	N.A.	0	0	0	0	N.A.	0	0	0	0	N.A.	0	0	0	0	N.A.	0.00566572	1	0	5.5007e-05	259
OTU323	Bacteria(100);Proteobacteria(100);Gammaproteobacteria(100);Vibrionales(100);Vibrionaceae(100);Vibrio(100);	TAC-GGAGGGTGCGA-GCGTTAATCGGAATTACTGGGCGTAAAGCGC-ATGCA-GGT-GGT-TTG-T-TAAGTCAG-A-TG-TGA-AA-GCCCGGGGCT-C-AA-C-CTC-G-G-A-GT-T-G--CA-T-TT-GAAACTGG-CA--G-G-C-T-A-G-AGT-A-C-TGTAGAGGG-GGG-TAGAATT-TCAGGT-GTAGCGGTGAAATGCGTAGAGATCT-GAAGG-AATACC-GA-TGGC-GAA-GG-CGGCC-CC-CTG-G-ACA-G-A-T-A-CTGACACTCA-GAT-G-CGA-AA-GCG-TG-GGG-AGC-AAA-CAGG	0.00215936	0	0	0	N.A.	0	0	0	0	N.A.	0	0	0	0	N.A.	0	0	0	0	N.A.	0.00412371	1	0	5.02008e-05	280
OTU324	Bacteria(100);Proteobacteria(100);Gammaproteobacteria(100);Oceanospirillales(100);Oceanospirillaceae(100);Oceanospirillaceae_unclassified(100);	TAC-GGAGGGTGCAA-GCGTTAATCGGAATTACTGGGCGTAAAGCGC-GCGTA-GGT-TGT-TTG-T-TAAGCGAG-A-TG-TGA-AA-GCCCCGGGCT-T-AA-C-CTG-G-G-A-AC-T-G--CA-T-TT-CGAACTGG-CA--A-G-C-T-A-G-AGT-A-C-AGTAGAGGG-TGG-CGGAATT-TCCTGT-GTAGCGGTGAAATGCGTAGAGATGG-GAAGG-AACATC-AG-TGGC-GAA-GG-CGGCC-AC-CTG-G-ACT-G-A-T-A-CTGACACTGA-GGT-G-CGA-AA-GCG-TG-GGG-AGC-AAA-CAGG	0.00101729	0	0	0	N.A.	0	0	0	0	N.A.	0	0	0	0	N.A.	0	0	0	0	N.A.	0.00737925	1	0	7.6894e-05	204
OTU325	Bacteria(100);Acidobacteria(100);Acidobacteria_Gp6(100);Gp6(100);Gp6_unclassified(100);Gp6_unclassified(100);	TAC-GGGGGGGGCAA-GCGTTGTTCGGAATTACTGGGCGTAAAGGGC-TCGTA-GGC-GGC-CAA-C-TAAGTCGG-A-TG-TGA-AA-TCCCCAGGCT-C-AA-C-TTG-G-G-A-AC-T-G--CA-T-CC-GATACTGG-AT--G-G-C-T-T-G-AAT-C-C-GGGAGAGGG-ATG-CAGAATT-CCAGGT-GTAGCGGTGAAATGCGTAGATATCT-GGAGG-AATACC-GG-TGGC-GAA-GG-CGGCA-TC-CTG-G-ACC-G-G-C-A-TTGACGCTGA-TGA-G-CGA-AA-GCT-AG-GGG-AGC-AAA-CGGG	0.000386947	0	0	0	N.A.	0	0	0	0	N.A.	0	0	0	0	N.A.	0	0	0	0	N.A.	0.00883652	1	0	9.4645e-05	174
OTU327	Bacteria(100);Bacteroidetes(100);Bacteroidetes_unclassified(100);Bacteroidetes_unclassified(100);Bacteroidetes_unclassified(100);Bacteroidetes_unclassified(100);	TAC-GAAGGATCCAA-GCGTTATCCGGATTTATTGGGTTTAAAGGGT-GCGTA-GGC-GGG-CTA-T-TAAGTCAG-T-GG-TGA-AA-GCCCCAAGCT-T-AA-C-TTG-G-G-A-AT-T-G--CC-A-TT-GATACTGA-TG--G-T-C-T-T-G-AGT-A-C-ACTTGAGGT-GGG-CGGAATG-TGTCAT-GTAGCGGTGAAATGCTTAGATATGA-CACAG-AACACCGAT--TGC-GAA-GG-CAGCT-CA-CTA-A-ATT-G-T-A-A-CTGACGCTGA-GGC-A-CGA-AA-GCG-TG-GGG-ATC-AAA-CAGG	0.0114446	1	0	7.43157e-05	75	0	0	0	0	N.A.	0	0	0	0	N.A.	0	0	0	0	N.A.	0	0	0	0	N.A.
OTU328	Bacteria(100);Proteobacteria(100);Alphaproteobacteria(100);Rhodobacterales(100);Rhodobacteraceae(100);Rhodobacteraceae_unclassified(100);	TAC-GGAGGGGGTTA-GCGTTGTTCGGAATTACTGGGCGTAAAGCGC-ACGTA-GGC-GGA-TTA-G-TAAGTTAG-A-GG-TGA-AA-TCCCAGGGCT-C-AA-C-CCT-G-G-A-AC-T-G--CC-T-TT-AATACTGC-TA--G-T-C-T-T-G-AGT-T-C-GAGAGAGGT-GAG-TGGAATT-CCAAGT-GTAGAGGTGAAATTCGTAGATATTT-GGAGG-AACACC-AG-TGGC-GAA-GG-CGGCT-CA-CTG-G-CTC-G-A-T-A-CTGACGCTGA-GGT-G-CGA-AA-GCG-TG-GGG-AGC-AAA-CAGG	0.00453466	1	0	2.94458e-05	120	0	0	0	0	N.A.	0	0	0	0	N.A.	0	0	0	0	N.A.	0.00294551	0	0	2.85972e-05	410
OTU329	Bacteria(100);Bacteria_unclassified(100);Bacteria_unclassified(100);Bacteria_unclassified(100);Bacteria_unclassified(100);Bacteria_unclassified(100);	TAC-ATAGGGTGCAA-GCGTTATCCGGAATTATTGGGCGTAAAGGGT-TCGTA-GGT-GGT-TTG-T-TAAGTCTG-A-TG-TTA-AA-TACTGAAGCT-C-AA-C-TTC-A-G-C-T--C-G--CA-T-TA-GATACTGA-CA--T-A-C-T-A-G-AGT-C-A-TGTAGGGGT-TAA-CGGAACT-CCCTGT-GGAGGGGTGAAATTCGTAGATATAG-GGAAG-AACACC-AATA-GC-GAA-GG-CAGTT-AA-CTG-G-GCA-T-G-T-A-CTGACACTGA-GGG-A-CGA-AA-GCG-TG-GGG-AGC-AAA-CAGG	0	0	0	0	N.A.	0	0	0	0	N.A.	0	0	0	0	N.A.	0	0	0	0	N.A.	0.00473653	2	0	9.91203e-05	168
OTU337	Bacteria(100);Nitrospirae(100);Nitrospira(100);Nitrospirales(100);Nitrospiraceae(100);Nitrospira(100);	TAC-GAAGGTGGCAA-GCGTTGTTCGGATTTACTGGGCGTACAGGGA-GCGTA-GGC-GGT-TGG-A-TAAGCCCT-C-CG-TGA-AA-TCTCCAGGCT-T-AA-C-CTG-G-A-A-AG-T-G--CA-G-AG-GGGACTGT-TC--A-G-C-T-A-G-AGG-A-T-GGGAGAGGA-GCG-CGGAATT-CCCGGT-GTAGCGGTGAAATGCGTAGAGATCG-GGAGG-AAGGCC-GG-TGGC-GAA-GG-CGGCG-CT-CTG-G-AAC-A-T-T-T-CTGACGCTGA-GGC-T-CGA-AA-GCG-TG-GGG-AGC-AAA-CAGG	0.000513084	0	0	0	N.A.	0	0	0	0	N.A.	0	0	0	0	N.A.	0	0	0	0	N.A.	0.00441826	1	0	4.74735e-05	293
OTU338	Bacteria(100);Proteobacteria(100);Alphaproteobacteria(100);Sphingomonadales(100);Sphingomonadaceae(100);Sphingomonas(100);	TAC-GGAGGGAGCTA-GCGTTATTCGGAATTACTGGGCGTAAAGCGC-ACGTA-GGC-GGC-TTT-G-TAAGTAAG-A-GG-TGA-AA-GCCCAGAGCT-C-AA-C-TCT-G-G-A-AT-T-G--CC-T-TT-TAGACTGC-AT--C-G-C-T-T-G-AAT-C-A-TGGAGAGGT-CAG-TGGAATT-CCGAGT-GTAGAGGTGAAATTCGTAGATATTC-GGAAG-AACACC-AG-TGGC-GAA-GG-CGGCT-GA-CTG-G-ACA-T-G-T-A-TTGACGCTGA-GGT-G-CGA-AA-GCG-TG-GGG-AGC-AAA-CAGG	0	0	0	0	N.A.	0	0	0	0	N.A.	8.35981e-05	0	0	1.67196e-05	18	0	0	0	0	N.A.	0.00856269	1	0	9.1965e-05	177
OTU339	Bacteria(100);Proteobacteria(100);Betaproteobacteria(100);Betaproteobacteria_unclassified(100);Betaproteobacteria_unclassified(100);Betaproteobacteria_unclassified(100);	TAC-GTAGGGTGCGA-GCGTTAATCGGAATTACTGGGCGTAAAGCGT-GCGCA-GGC-GGT-TTT-G-TAAGACAG-A-CG-TGA-AA-TCCCCGGGCT-T-AA-C-CTG-G-G-A-AC-T-G--CG-T-TT-GTGACTGC-AA--G-G-C-T-A-G-AGT-A-T-GGCAGAGGG-GGG-TAGAATT-CCACGT-GTAGCAGTGAAATGCGTAGATATGC-GGAGG-AACACC-GA-TGGC-GAA-GG-CAATC-CC-CTG-G-ACC-T-G-T-A-CTGACGCTCA-TGC-A-CGA-AA-GCG-TG-GGG-AGC-AAA-CAGG	0.00280717	0	0	0	N.A.	0	0	0	0	N.A.	0	0	0	0	N.A.	0	0	0	0	N.A.	0.00575209	1	0	7.21289e-05	215
OTU340	Bacteria(100);Proteobacteria(100);Betaproteobacteria(100);Betaproteobacteria_unclassified(100);Betaproteobacteria_unclassified(100);Betaproteobacteria_unclassified(100);	TAC-GTAGGGTGCGA-GCGTTAATCGGAATTACTGGGCGTAAAGCGT-GCGTA-GGC-GGT-TCG-T-TGTGTCTG-T-GG-TGA-AA-GCCCCGGGCT-T-AA-C-CTG-G-G-A-AT-G-G--CC-A-TG-GAAACTGG-CG--G-G-C-T-G-G-AGT-G-T-GGCAGAGGG-GGG-TGGAATT-CCGCGT-GTAGCAGTGAAATGCGTAGAGATGC-GGAGG-AACACC-GA-TGGC-GAA-GG-CAGCC-CC-CTG-G-GCT-A-A-C-A-CTGACGCTGA-GGC-A-CGA-AA-GCG-TG-GGG-AGC-AAA-CAGG	0.00323904	1	0	3.05946e-05	119	0	0	0	0	N.A.	0	0	0	0	N.A.	0	0	0	0	N.A.	0.00268336	0	0	2.6052e-05	413
OTU341	Bacteria(100);Proteobacteria(100);Betaproteobacteria(100);Rhodocyclales(100);Rhodocyclaceae(100);Dechloromonas(100);	TAC-GTAGGGTGCGA-GCGTTAATCGGAATTACTGGGCGTAAAGCGT-GCGCA-GGC-GGT-TTT-G-TAAGACAG-G-CG-TGA-AA-TCCCCGGGCT-C-AA-C-CTG-G-G-A-AC-T-G--CG-C-TT-GTGACTGC-AA--G-G-C-T-A-G-AGT-A-C-GGCAGAGGG-GGG-TGGAATT-CCACGT-GTAGCAGTGAAATGCGTAGAGATGT-GGAGG-AACACC-AA-TGGC-GAA-GG-CAGCC-CC-CTG-G-GTC-G-A-T-A-CTGACGCTCA-TGC-A-CGA-AA-GCG-TG-GGT-AGC-AAA-CAGG	0	0	0	0	N.A.	0	0	0	0	N.A.	0	0	0	0	N.A.	0	0	0	0	N.A.	0.00505868	1	0	4.91134e-05	284
OTU346	Bacteria(100);Actinobacteria(100);Actinobacteria(100);Gaiellales(100);Gaiellaceae(100);Gaiella(100);	TAC-GTAGGGGGCAA-GCGTTGTCCGGATTTATTGGGCGTAAAGAGC-GTGTA-GGC-GGC-TTG-G-TAGGTCCG-C-TG-TGA-AA-ACTCGAGGCT-C-AA-C-CTC-G-A-G-A--C-G-CCG-G-TG-GAAACCAT-CA--G-G-C-T-A-G-AGT-C-C-GGAAGAGGA-GAG-TGGAATT-CCTGGT-GTAGCGGTGAAATGCGCAGATATCA-GGAAG-AACACC-CG-TGGC-TAA-GG-CGGCT-CT-CTA-G-TAC-G-G-T-A-CTGACGCTGA-GAC-G-CGA-AA-GCG-TG-GGG-AGC-GAA-CAGG	0	0	0	0	N.A.	0	0	0	0	N.A.	0	0	0	0	N.A.	0	0	0	0	N.A.	0.00648012	1	0	6.41824e-05	232
OTU347	Bacteria(100);Firmicutes(100);Bacilli(100);Bacillales(100);Thermoactinomycetaceae_1(100);Thermoactinomycetaceae_1_unclassified(100);	TAC-GTAGGGGGCAA-GCGTTGTCCGGAATTATTGGGCGTAAAGCGC-GCGCA-GGC-GGC-CTG-T-TCAGTCGG-A-TG-TGA-AA-GACCACGGCT-C-AA-C-CGT-G-G-G-G--T-GG-CA-T-CC-GAAACTGG-CG--G-G-C-T-T-G-AGT-A-C-AGGAGAGGA-GAG-TGGAATT-CCCGGT-GTAGCGGTGGAATGCGTAGAGATCG-GGAGG-AACACC-AG-TGGC-GAA-GG-CGGCT-CT-CTG-G-CCT-G-T-A-A-CTGACGCTGA-GGC-G-CGA-AA-GCG-TG-GGT-AGC-GAA-CAGG	0	0	0	0	N.A.	0	0	0	0	N.A.	0	0	0	0	N.A.	0	0	0	0	N.A.	0.00727435	1	0	7.06248e-05	217
OTU348	Bacteria(100);Proteobacteria(100);Betaproteobacteria(100);Burkholderiales(100);Oxalobacteraceae(100);Oxalobacteraceae_unclassified(100);	TAC-GTAGGGTGCAA-GCGTTAATCGGAATTACTGGGCGTAAAGCGT-GCGCA-GGC-GGT-TTT-G-TAAGACAG-A-TG-TGA-AA-TGCCCGGGCT-C-AA-C-CTG-G-G-A-AC-T-G--CA-T-TT-GTGACTGC-AA--G-G-C-T-A-G-AGT-G-T-GTCAGAGGG-GGG-TAGAATT-CCACGT-GTAGCAGTGAAATGCGTAGAGATGT-GGAGG-AATACC-GA-TGGC-GAA-GG-CAGCC-CC-CTG-G-GAT-A-A-C-A-CTGACGCTCA-TGC-A-CGA-AA-GCG-TG-GGG-AGC-AAA-CAGG	0	0	0	0	N.A.	0	0	0	0	N.A.	0	0	0	0	N.A.	0	0	0	0	N.A.	0.013805	1	0	0.000134029	126
OTU350	Bacteria(100);Proteobacteria(100);Alphaproteobacteria(100);Rhodobacterales(100);Rhodobacteraceae(100);Rhodobacteraceae_unclassified(100);	TAC-GGAGGGGGCTA-GCGTTGTTCGGAATCACTGGGCGTAAAGCGT-ACGTA-GGC-GGA-CTG-A-TCAGTTGG-G-GG-TGA-AA-GCCCGGAGCT-T-AA-C-TCC-G-G-A-AC-T-G--CC-T-CC-AATACTGT-CA--G-T-C-T-T-G-AGG-T-C-GAGAGAGGT-AAG-TGGAATT-CCAAGT-GTAGAGGTGAAATTCGTAGATATTC-GGAGG-AACACC-AG-TGGC-GAA-GG-CGGCT-TA-CTG-G-CTC-G-A-T-A-CTGACGCTGA-GGT-G-CGA-AA-GTG-TG-GGG-AGC-AAA-CAGG	0.0103649	1	0	6.73048e-05	76	0	0	0	0	N.A.	0	0	0	0	N.A.	0	0	0	0	N.A.	0	0	0	0	N.A.
OTU352	Bacteria(100);Actinobacteria(100);Actinobacteria(100);Acidimicrobiales(100);Acidimicrobineae_incertae_sedis(100);Aciditerrimonas(100);	TAC-GTAGGGGGCGA-GCGTTGTCCGGATTTATTGGGCGTAAAGAGC-TCGTA-GGC-GGT-TCG-G-TAAGTCGG-G-TG-TGA-AA-TCTCCACGCT-C-AA-C-GTG-G-A-G-G--G-G-CCA-C-TC-GATACTGC-CG-TG-A-C-T-C-G-AGT-C-C-GGTAGAGGA-GTG-TGGAATT-CCCGGT-GTAGCGGTGAAATGCGCAGATATCG-GGAGG-AACACC-AG-TAGC-GAA-GG-CGGCA-CT-CTG-G-GCC-G-G-T-A-CTGACGCTGA-GGA-G-CGA-AA-GCG-TG-GGG-AGC-AAA-CAGG	0	0	0	0	N.A.	0	0	0	0	N.A.	0	0	0	0	N.A.	0	0	0	0	N.A.	0.00961538	1	0	9.92062e-05	167
OTU353	Bacteria(100);Acidobacteria(100);Acidobacteria_Gp3(100);Acidobacteria_Gp3_unclassified(100);Acidobacteria_Gp3_unclassified(100);Acidobacteria_Gp3_unclassified(100);	TAC-GTAGGCAGCGA-GCGTTGTTCGGAGTTACTGGGCGTAAAGCGT-GCGTA-GGC-GGT-GTC-T-TAAGTTTG-T-TG-TGA-AA-TCTCCCGGCT-T-AA-C-CGG-G-A-G-GG-T-G--CG-G-CG-AATACTGA-GA--T-G-C-T-G-G-AGT-G-C-CGGAGAGGT-AAG-CGGAATT-CCTGGT-GTAGCGGTGAAATGCGTAGATATCA-GGAGG-AACACC-TG-CGGT-GTA-GA-CGGCT-TA-CTG-G-ACG-G-T-A-A-CTGACGCTGA-GGC-A-CGA-AA-GCG-TG-GGT-AGC-AAA-CAGG	0.00010812	0	0	0	N.A.	0	0	0	0	N.A.	0	0	0	0	N.A.	0	0	0	0	N.A.	0.00383002	1	0	6.0173e-05	244
OTU354	Bacteria(100);Proteobacteria(100);Betaproteobacteria(100);Rhodocyclales(100);Rhodocyclaceae(100);Rhodocyclaceae_unclassified(100);	TAC-GTAGGGTGCGA-GCGTTAATCGGAATTACTGGGCGTAAAGCGT-GCGCA-GGC-GGT-TTG-T-TAAGATAG-G-CG-TGA-AA-TCCCCGGGCT-C-AA-C-CTG-G-G-A-AC-T-G--CG-C-TT-ATGACTGG-CA--A-G-C-T-A-G-AGT-A-C-GGCAGAGGG-GGG-TGGAATT-CCACGT-GTAGCAGTGAAATGCGTAGAGATGT-GGAGG-AACACC-AA-TGGC-GAA-GG-CAGCC-CC-CTG-G-GTC-G-A-T-A-CTGACGCTCA-TGC-A-CGA-AA-GCG-TG-GGG-AGC-AAA-CAGG	0	0	0	0	N.A.	0	0	0	0	N.A.	0	0	0	0	N.A.	0	0	0	0	N.A.	0.0135174	1	0	0.000131237	130
OTU357	Bacteria(100);Proteobacteria(100);Betaproteobacteria(100);Betaproteobacteria_unclassified(100);Betaproteobacteria_unclassified(100);Betaproteobacteria_unclassified(100);	TAC-GTAGGGTGCGA-GCGTTAATCGGAATTACTGGGCGTAAAGCGT-GCGCA-GGC-GGC-GCG-T-TAAGACAG-G-TG-TGA-AA-GCCCCGAGCT-T-AA-C-TTG-G-G-A-AT-T-G--CG-C-TT-GTGACTGG-CG--T-G-C-T-G-G-AGT-G-T-GGCAGAGGG-AGG-TGGAATT-CCACGT-GTAGCAGTGAAATGCGTAGAGATGT-GGAGG-AACACC-GA-TGGC-GAA-GG-CAGCC-TC-CTG-G-GCC-A-G-C-A-CTGACGCTCA-TGC-A-CGA-AA-GCG-TG-GGG-AGC-AAA-CAGG	0.00712589	1	0	5.18249e-05	83	0	0	0	0	N.A.	0	0	0	0	N.A.	0	0	0	0	N.A.	0.00235641	0	0	2.28778e-05	414
OTU358	Bacteria(100);Proteobacteria(100);Alphaproteobacteria(100);Rhizobiales(100);Rhizobiaceae(100);Rhizobiaceae_unclassified(100);	TAC-GAAGGGGGCTA-GCGTTGTTCGGAATTACTGGGCGTAAAGCGC-ACGTA-GGC-GGA-TAT-T-TAAGTCAG-G-GG-TGA-AA-TCCCAGAGCT-C-AA-C-TCT-G-G-A-AC-T-G--CC-T-TT-GATACTGG-GT--A-T-C-T-T-G-AGT-A-T-GGAAGAGGT-AAG-TGGAATT-CCGAGT-GTAGAGGTGAAATTCGTAGATATTC-GGAGG-AACACCAGT--GGC-GAA-GG-CGGCT-TA-CTG-G-TCC-A-T-T-A-CTGACGCTGA-GGT-G-CGA-AA-GCG-TG-GGG-AGC-AAA-CAGG	0	0	0	0	N.A.	0.000198807	0	0	3.48784e-06	99	0	0	0	0	N.A.	0	0	0	0	N.A.	0.00564133	1	0	5.47702e-05	260
OTU359	Bacteria(100);Proteobacteria(100);Betaproteobacteria(100);Burkholderiales(100);Oxalobacteraceae(100);Oxalobacteraceae_unclassified(100);	TAC-GAAGGGGGCGA-GCGTTGTTCGGATTTACTGGGCGTAAAGGGC-GCGTA-GGC-GGC-CCT-T-CAAGTCAG-G-CG-TGA-AA-GCCCCGGGCT-C-AA-C-CTG-G-G-A-AT-T-G--CA-T-TT-GAGACTGC-AC--G-G-C-T-A-G-AGT-G-T-GTCAGAGGG-GGG-TAGAATT-CCACGT-GTAGCAGTGAAATGCGTAGATATGT-GGAGG-AATACC-GA-TGGC-GAA-GG-CAGCC-CC-CTG-G-GAT-A-A-C-A-CTGACGCTCA-TGC-A-CGA-AA-GCG-TG-GGG-AGC-AAA-CAGG	0	0	0	0	N.A.	0	0	0	0	N.A.	0	0	0	0	N.A.	0	0	0	0	N.A.	0.00453828	1	0	4.4061e-05	312
OTU360	Bacteria(100);Proteobacteria(100);Alphaproteobacteria(100);Rhodospirillales(100);Rhodospirillales_unclassified(100);Rhodospirillales_unclassified(100);	TAC-GAAGGGGGCTA-GCGTTGTTCGGAATTACTGGGCGTAAAGGGC-GCGTA-GGC-TGT-GCT-G-TAAGTCAG-G-CG-TGA-AA-GGCCCGGGCT-C-AA-C-CTG-G-G-A-AC-T-G--CG-T-TT-GATACTGC-GG--C-G-C-T-G-G-AAT-G-C-AGGAGAGGA-TGG-CGGAATT-CCCAGT-GTAGAGGTGAAATTCGTAGATATTG-GGAAG-AACACC-GG-TGGC-GAA-GG-CGGCC-AT-CTG-G-CCT-G-C-A-A-TTGACGCTGA-GGC-G-CGA-AA-GCG-TG-GGG-AGC-AAA-CAGG	0	0	0	0	N.A.	0	0	0	0	N.A.	0	0	0	0	N.A.	0	0	0	0	N.A.	0.0135493	1	0	0.000131547	129
OTU361	Bacteria(100);Verrucomicrobia(100);Verrucomicrobiae(100);Verrucomicrobiales(100);Verrucomicrobiaceae(100);Prosthecobacter(100);	TAC-AGAGGTCTCAA-GCGTTGTTCGGAATCACTGGGCGTAAAGGGT-GCGTA-GGT-GGC-GTG-G-TAAGTCAG-A-TG-TGA-AA-GCCCGGGGCT-C-AA-C-CTC-G-G-A-AT-T-G--CA-T-CC-GATACTGC-CG--T-G-C-T-A-G-AGT-A-C-TGAAGAGGT-GAC-TAGAATT-CTCGGT-GTAGCAGTGAAATGCGTAGATATCG-AGAGG-AATACC-AA-CGGC-GAA-GG-CAGGT-CA-CTG-G-GCA-G-T-T-A-CTGACACTGA-GGC-A-CGA-AG-GCC-AG-GGG-AGC-AAA-CGGG	0	0	0	0	N.A.	0	0	0	0	N.A.	0	0	0	0	N.A.	0	0	0	0	N.A.	0.00414812	1	0	4.0273e-05	335
OTU362	Bacteria(100);Actinobacteria(100);Actinobacteria(100);Bifidobacteriales(100);Bifidobacteriaceae(100);Bifidobacteriaceae_unclassified(54);	TAC-GTAGGGTGCAA-GCGTTATCCGGAATTATTGGGCGTAAAGAGC-TCGTA-GGC-GGT-TTG-T-CGCGTCTG-G-TG-TGA-AA-GTCCATCGCT-T-AA-C-GGT-G-G-A-TC-T-G--CG-C-CG-GGTACGGG-CA--G-G-C-T-A-G-AGT-G-C-AGTAGGGGA-GAC-TGGAATT-CCCGGT-GTAACGGTGGAATGTGTAGATATCG-GGAAG-AACACCAAT--GGC-GAA-GG-CAGGT-CT-CTG-G-GCT-G-T-T-A-CTGACGCTGA-GGA-G-CGA-AA-GCG-TG-GGG-AGC-GAA-CAGG	0	0	0	0	N.A.	0	0	0	0	N.A.	0	0	0	0	N.A.	0	0	0	0	N.A.	0.00936037	1	0	0.000123949	135
OTU364	Bacteria(100);Actinobacteria(100);Actinobacteria(100);Solirubrobacterales(100);Solirubrobacteraceae(100);Solirubrobacter(100);	TAC-GTAGGGGGCTA-GCGTTGTCCGGAATCATTGGGCGTAAAGCGC-GTGTA-GGC-GGC-CCG-G-TAAGTCCG-C-TG-TGA-AA-GTCGGGGGCT-C-AA-C-CCT-C-G-G-A--T-G-CCG-G-TG-GATACTGT-CG--G-G-C-T-C-G-AGT-A-C-GGAAGAGGC-GAG-TGGAATT-CCTGGT-GTAGCGGTGAAATGCGCAGATATCA-GGAGG-AACACC-AA-TTGC-GAA-GG-CAGCT-CG-CTG-G-GAC-G-T-T-A-CTGACGCTGA-GAC-G-CGA-AA-GCG-TG-GGG-AGC-AAA-CAGG	0.00518247	1	0	3.42098e-05	109	0	0	0	0	N.A.	0	0	0	0	N.A.	0	0	0	0	N.A.	0.00089989	0	0	1.49756e-05	421
OTU365	Bacteria(100);Proteobacteria(100);Alphaproteobacteria(100);Rhodobacterales(100);Rhodobacteraceae(100);Loktanella(100);	TAC-GGAGGGGGTTA-GCGTTGTTCGGAATTACTGGGCGTAAAGCGC-ACGTA-GGC-GGA-TTG-G-AAAGTTGG-G-GG-TGA-AA-TCCCGGGGCT-C-AA-C-CCC-G-G-A-AC-T-G--CC-T-CC-AAAACTAT-CA--G-T-C-T-A-G-AGT-T-C-GAGAGAGGT-GAG-TGGAATT-CCAAGT-GTAGAGGTGAAATTCGTAGATATTT-GGAGG-AACACC-AG-TGGC-GAA-GG-CGGCT-CA-CTG-G-CTC-G-A-T-A-CTGACGCTGA-GGT-G-CGA-AA-GTG-TG-GGG-AGC-AAA-CAGG	0.000386947	0	0	0	N.A.	0	0	0	0	N.A.	0	0	0	0	N.A.	0	0	0	0	N.A.	0.00448522	1	0	6.09091e-05	240
OTU367	Bacteria(100);Proteobacteria(100);Gammaproteobacteria(100);Pseudomonadales(100);Moraxellaceae(100);Acinetobacter(100);	TAC-AGAGGGTGCAA-GCGTTAATCGGATTTACTGGGCGTAAAGCGT-GCGTA-GGT-GGC-CAA-T-TAAGTCAA-A-TG-TGA-AA-TCCCCGAGCT-T-AA-C-TTG-G-G-A-AT-T-G--CA-T-TC-GATACTGG-TT--G-G-C-T-A-G-AGT-A-T-GGGAGAGGA-TGG-TAGAATT-CCAGGT-GTAGCGGTGAAATGCGTAGAGATCT-GGAGG-AATACC-GA-TGGC-GAA-GG-CAGCC-AT-CTG-G-CCT-A-A-T-A-CTGACACTGA-TGT-A-CGA-AA-GCA-TG-GGG-AGC-AAA-CAGG	0	0	0	0	N.A.	0	0	0	0	N.A.	0	0	0	0	N.A.	0	0	0	0	N.A.	0.0104498	1	0	0.000101454	160
OTU369	Bacteria(100);Firmicutes(100);Bacilli(100);Lactobacillales(100);Leuconostocaceae(100);Weissella(100);	TAC-GTATGTTCCAA-GCGTTATCCGGATTTATTGGGCGTAAAGCGA-GCGCA-GAC-GGT-TAT-T-TAAGTCTG-A-AG-TGA-AA-GCCCTCAGCT-C-AA-C-TGA-G-G-A-A--TGG--CT-T-TG-GAAACTGG-AT--G-A-C-T-T-G-AGT-G-C-AGTAGAGGA-AAG-TGGAACT-CCATGT-GTAGCGGTGAAATGCGTAGATATAT-GGAAG-AACACC-AG-TGGC-GAA-GG-CGGCT-TT-CTG-G-ACT-G-T-A-A-CTGACGTTGA-GGC-T-CGA-AA-GTG-TG-GGT-AGC-AAA-CAGG	0	0	0	0	N.A.	0	0	0	0	N.A.	0	0	0	0	N.A.	0	0	0	0	N.A.	0.0138484	1	0	0.000145359	116
OTU372	Bacteria(100);Bacteroidetes(100);Bacteroidetes_unclassified(100);Bacteroidetes_unclassified(100);Bacteroidetes_unclassified(100);Bacteroidetes_unclassified(100);	TAC-GGAGGATGCAA-GCGTTATCCGGAATCACTGGGTTTAAAGGGT-GCGCA-GGC-GGA-TTA-A-TAAGTCAG-A-GG-TGA-AA-GCTCTCAGCT-T-AA-C-TGA-G-G-A-AC-T-G--CC-T-TT-GATACTGT-TA--G-T-C-T-T-G-AAA-T-A-TGGTGAGGT-TGG-CGGAATG-AGTCAT-GTAGCGGTGAAATGCATAGATATGA-CTTAG-AACACC-AA-TTGC-GTA-GG-CAGCT-GA-CTG-G-CCA-T-T-A-T-TTGACGCTCA-GGC-A-CGA-AA-GCG-TG-GGG-AGC-GAA-CAGG	0	0	0	0	N.A.	0	0	0	0	N.A.	0	0	0	0	N.A.	0	0	0	0	N.A.	0.00961538	1	0	9.33532e-05	176
OTU373	Bacteria(100);Bacteroidetes(100);Bacteroidia(100);Bacteroidales(100);Prevotellaceae(100);Prevotella(100);	TAC-GGAAGGTCCGG-GCGTTATCCGGATTTATTGGGTTTAAAGGGA-GTGTA-GGC-GGC-CTG-T-TAAGCGTG-T-TG-TGA-AA-TGTAGATGCT-C-AA-C-ATC-T-G-A-AC-T-G--CA-G-CG-CGAACTGG-CT--G-G-C-T-T-G-AGT-A-C-ACGCAACGT-GGG-CGGAATT-CATGGT-GTAGCGGTGAAATGCTTAGATATCA-TGAGG-AACTCCTAT--TGC-GAA-GG-CAGCT-CA-CGG-G-AGT-G-T-C-A-CTGACGCTTA-AGC-T-CGA-AG-GTG-CG-GGT-ATC-AAA-CAGG	0	0	0	0	N.A.	0	0	0	0	N.A.	0	0	0	0	N.A.	0	0	0	0	N.A.	0.00681508	1	0	6.61658e-05	224
OTU374	Bacteria(100);Bacteroidetes(100);Bacteroidetes_unclassified(100);Bacteroidetes_unclassified(100);Bacteroidetes_unclassified(100);Bacteroidetes_unclassified(100);	TAC-GGAGGATGCAA-GCGTTGTCCGGATTCATTGGGTTTAAAGGGT-GCGTA-GGC-GGA-GAA-T-TAAGTCAG-T-GG-TGA-AA-GCTTACAGCT-T-AA-C-TGT-A-A-A-AA-T-G--CC-A-TT-GAAACTGA-TT--T-T-C-T-T-G-AGT-T-C-GATTGAGGT-AGA-TGGAATG-TATCAT-GTAGCGGTGAAATGCTTAGATATGA-TACAG-AACACC-AA-TTGC-GAA-GG-CAGTC-TA-CTA-A-GTC-G-A-T-A-CTGACGCTGA-GGC-A-CGA-AA-GCA-TG-GGG-AGC-AAA-CAGG	0	0	0	0	N.A.	0	0	0	0	N.A.	0	0	0	0	N.A.	0	0	0	0	N.A.	0.00435047	1	0	4.22376e-05	325
OTU376	Bacteria(100);Actinobacteria(100);Actinobacteria(100);Actinomycetales(100);Mycobacteriaceae(100);Mycobacterium(100);	TAC-GTAGGGTGCGA-GCGTTGTCCGGAATTACTGGGCGTAAAGAGC-TCGTA-GGT-GGT-TTG-T-CGCGTTGT-C-CG-TGA-AA-TTCCCTGGCT-T-AA-C-TGG-G-G-G-CG-T-G--CG-G-GC-GATACGGG-CA--G-A-C-T-G-G-AGT-A-C-TGCAGGGGA-GAC-TGGAATT-CCTGGT-GTAGCGGTGGAATGCGCAGATATCA-GGAGG-AACACC-GG-TGGC-GAA-GG-CGGGT-CT-CTG-G-GCA-G-T-A-A-CTGACGCTGA-GGA-G-CGA-AA-GCG-TG-GGG-AGC-GAA-CAGG	0.000472813	0	0	0	N.A.	0.000879894	0	0	3.69384e-05	73	0	0	0	0	N.A.	6.46705e-05	0	0	7.51993e-06	60	0.00477403	1	0	5.23256e-05	270
OTU382	Bacteria(100);Verrucomicrobia(100);Subdivision3(100);Subdivision3_unclassified(100);Subdivision3_unclassified(100);Subdivision3_unclassified(100);	TAC-AGAGGTCCCGA-GCGTTGTTCGGATTCACTGGGCGTAAAGGGT-GCGTA-GGT-GGT-CAG-G-TAAGTCGG-A-TG-TGA-AA-TCTCCGAGCT-C-AA-C-TCG-G-A-A-AC-T-G--CA-T-TG-GAAACTAC-CT--G-G-C-T-C-G-AGG-G-T-TGGAGGGGG-GAC-TGGAATG-CTTGGT-GTAGCAGTGAAATGCGTAGATATCA-AGCGG-AACACC-AG-TGGC-GAA-GG-CGAGT-CC-CTG-G-ACA-A-C-T-C-CTGACACTGA-TGC-A-CGA-AA-GCT-AG-GGG-AGC-AAA-CAGG	0	0	0	0	N.A.	0	0	0	0	N.A.	0	0	0	0	N.A.	0	0	0	0	N.A.	0.00500736	2	0	9.85961e-05	170
OTU385	Bacteria(100);Bacteria_unclassified(100);Bacteria_unclassified(100);Bacteria_unclassified(100);Bacteria_unclassified(100);Bacteria_unclassified(100);	TAC-GGAGGATGCAA-GCGTTATCCGGATTTATTGGGCGTAAAGCGT-ACGTA-GGT-GGC-CAA-A-TAAGTCTG-G-GG-TTA-AA-GCCTGCAGCC-C-AA-C-TGC-A-G-A-AA-A-G--CC-T-CG-GAAACTAT-TT--A-G-C-T-A-G-AGT-G-C-GGTAGGGGT-AAG-GGGAATT-CCCGGT-GTAGCGGTGAAATGTGGAGATATCG-GGAAG-AACACC-AG-CGGC-GAA-AG-CGCCT-TA-CTG-G-ACC-G-C-A-A-CTGACGCTGA-GGT-A-CGA-AA-GCC-AG-GGG-AGC-AAA-TGGG	0	0	0	0	N.A.	0	0	0	0	N.A.	0	0	0	0	N.A.	0	0	0	0	N.A.	0.00815494	1	0	7.91742e-05	197
OTU388	Bacteria(100);Bacteria_unclassified(100);Bacteria_unclassified(100);Bacteria_unclassified(100);Bacteria_unclassified(100);Bacteria_unclassified(100);	TAC-AGAGGTGGCAA-GCGTTGTTCGGATTTATTGGGCGTAAAGGGT-CCGTA-GGC-GGT-TTG-A-AAAGTCAG-A-TG-TGA-AA-GCCCACAGCT-T-AA-C-TGT-G-G-A-AC-T-G--CA-T-TT-GAAACTTT-CA--G-A-C-T-A-G-AGT-G-T-GGGAGGGGT-GAA-GGGAATT-CCCGGT-GTAAGGGTGAAATCTGCAGAGATCG-GGAGG-AACACC-AG-TCGC-GAA-GG-CGCTT-CA-CTG-G-CCC-A-C-T-A-CTGACGCTCA-GGG-A-CGA-AA-GCT-AG-GGT-AGC-AAA-CGGG	0	0	0	0	N.A.	0	0	0	0	N.A.	0	0	0	0	N.A.	0	0	0	0	N.A.	0.0115042	1	0	0.000111691	148
OTU390	Bacteria(100);Bacteroidetes(100);Sphingobacteriia(100);Sphingobacteriales(100);Chitinophagaceae(100);Chitinophagaceae_unclassified(100);	TAC-GGAGGGTGCAA-GCGTTATCCGGATTCACTGGGTTTAAAGGGT-GCGTA-GGT-GGG-CAG-G-TAAGTCAG-T-GG-TGA-AA-TCTCCGGGCT-T-AA-C-CCG-G-A-A-AC-T-G--CC-A-TT-GATACTAT-TT--G-T-C-T-T-G-AAT-A-T-CGTGGAGGT-CAG-CGGAATA-TGTCAT-GTAGCGGTGAAATGCTTAGATATGA-CATAG-AACACC-AA-TTGC-GAA-GG-CAGCT-GG-CTA-C-ACG-A-A-T-A-TTGACACTGA-TGC-A-CGA-AA-GCG-TG-GGG-ATC-AAA-CAGG	0	0	0	0	N.A.	0	0	0	0	N.A.	0	0	0	0	N.A.	0	0	0	0	N.A.	0.0114875	1	0	0.000111529	149
OTU392	Bacteria(100);Bacteria_unclassified(100);Bacteria_unclassified(100);Bacteria_unclassified(100);Bacteria_unclassified(100);Bacteria_unclassified(100);	TAC-GTAGGGGGCAA-GCGTTACTCGGATTCACTGGGCGTAAAGCGC-GCGTA-GGC-GGC-TGG-T-CAAGCGTG-G-TG-TGA-AA-TCTCCGGGCT-C-AA-C-CCG-G-A-A-AC-T-G--CA-T-CG-CGAACTGG-CCT-G-G-C-T-G-G-AGT-G-C-AGGAGAGGG-AAG-GGGAATT-CCCGGT-GTAGCGGTGAAATGCGTAGATATCG-GGAGG-AACACC-AG-TGGC-GAA-GG-CGCCT-TC-CTG-G-CCT-G-T-A-A-CTGACGCTGA-TGT-G-CGA-AA-GCG-TG-GGG-AGC-AAA-CCGG	0	0	0	0	N.A.	0	0	0	0	N.A.	0	0	0	0	N.A.	0	0	0	0	N.A.	0.00384767	1	0	3.7356e-05	354
OTU396	Bacteria(100);Proteobacteria(100);Alphaproteobacteria(100);Rhizobiales(100);Rhizobiales_unclassified(100);Rhizobiales_unclassified(100);	TAC-GAAGGGGGCTA-GCGTTGCTCGGAATCACTGGGCGTAAAGCGC-ACGTA-GGC-GGA-TTC-C-TAAGTCGG-T-GG-TGA-AA-TCCTGGAGCT-C-AA-C-TCC-A-G-A-AC-T-G--CC-T-CC-GATACTGA-GA--G-T-C-TTC-G-AGT-C-C-GGGAGAGGT-GAG-TGGAACT-GCGAGT-GTAGAGGTGAAATTCGTAGATATTC-GCAAG-AACACC-AG-TGGC-GAA-GG-CGGCT-CA-CTG-G-CCC-G-G-T-A-CTGACGCTGA-GGT-G-CGA-AA-GCG-TG-GGG-AGC-AAA-CAGG	0.00820557	1	0	5.32829e-05	82	0	0	0	0	N.A.	0	0	0	0	N.A.	0	0	0	0	N.A.	0	0	0	0	N.A.
OTU397	Bacteria(100);Proteobacteria(100);Proteobacteria_unclassified(100);Proteobacteria_unclassified(100);Proteobacteria_unclassified(100);Proteobacteria_unclassified(100);	TAC-GTAGGGTGCGA-GCGTTAATCGGAATTACTGGGCGTAAAGCGT-GCGCA-GGC-GGT-TTT-A-TAAGCCAG-A-TG-TGA-AA-GCCCCGGGCT-C-AA-C-CTG-G-G-A-AT-G-G--CA-T-TT-GGGACTGT-AA--G-G-C-T-G-G-AGT-A-T-GGCAGAGGA-GAC-TAGAATT-CCTGGT-GTAGCAATGAAATGCGTAGATATCA-GGAGG-AATACC-GA-TGGC-GAA-GG-CAGGT-CT-CTG-G-GCC-A-A-T-A-CTGACGCTGA-GGT-G-CGA-AA-GCA-TG-GGG-AGC-AAA-CAGG	0	0	0	0	N.A.	0	0	0	0	N.A.	0	0	0	0	N.A.	0	0	0	0	N.A.	0.0106414	1	0	0.000105228	154
OTU398	Bacteria(100);Bacteroidetes(100);Sphingobacteriia(100);Sphingobacteriales(100);Sphingobacteriales_unclassified(100);Sphingobacteriales_unclassified(100);	TAC-GGAGGGTGCGA-GCGTTATCCGGAATTACTGGGTTTAAAGGGT-GCGTA-GGC-GGC-TTT-G-TAAGTCAG-G-AG-TGA-AA-GTTTGCAGCT-C-AA-C-TGT-A-A-A-AT-T-G--CT-T-TT-GATACTGC-GA--G-G-C-T-A-G-AAT-T-A-GGATGAGGT-CAG-CGGAATG-TGGCAT-GTAGCGGTGAAATGCATAGATATGC-CATAG-AACACC-AA-TTGC-GAA-GG-CAGCT-GG-CTA-G-ACC-T-G-G-A-TTGACGCTGA-GGC-A-CGA-AA-GCG-TG-GGG-AGC-GAA-CAGG	0	0	0	0	N.A.	0	0	0	0	N.A.	0	0	0	0	N.A.	0	0	0	0	N.A.	0.0038446	1	0	3.73262e-05	355
OTU400	Bacteria(100);Proteobacteria(100);Betaproteobacteria(100);Betaproteobacteria_unclassified(100);Betaproteobacteria_unclassified(100);Betaproteobacteria_unclassified(100);	TAC-GTAGGGTGCGA-GCGTTAATCGGAATTACTGGGCGTAAAGCGT-GCGCA-GGC-GGT-TCG-C-TGTGTCCG-A-TG-TGA-AA-GCCCCGGGCT-T-AA-C-CTG-G-G-A-AT-G-G--CA-T-TG-GAAACTGG-CG--G-G-C-T-T-G-AGT-G-T-GGCAGAGGG-GGG-TGGAATT-CCGCGT-GTAGCAGTGAAATGCGTAGAGATGC-GGAGG-AACACC-GA-TGGC-GAA-GG-CAGCC-CC-CTG-G-GCT-A-A-C-A-CTGACGCTCA-GGC-A-CGA-AA-GCG-TG-GGG-AGC-AAA-CAGG	0.000171028	0	0	0	N.A.	0	0	0	0	N.A.	0	0	0	0	N.A.	0	0	0	0	N.A.	0.00509684	1	0	4.94839e-05	282
OTU402	Bacteria(100);Acidobacteria(100);Acidobacteria_Gp1(100);Gp1(100);Gp1_unclassified(100);Gp1_unclassified(100);	TAC-AGAGGGTGCGA-GCGTTGTTCGGAATTATTGGGCGTAAAGGGC-GCGTA-GGC-GGT-GCC-A-CAAGTCAC-C-TG-TGA-AA-TCTCCGGGCT-T-AA-C-TCG-G-A-G-CC-T-G--CA-G-GC-GAAACTGT-GG--T-G-C-T-G-G-AGT-A-T-GGGAGAGGT-GCG-TGGAATT-CCCGGT-GTAGCGGTGAAATGCGTAGATATCG-GGAGG-AACACC-TG-TGGC-GAA-AG-CGGCG-CA-CTG-G-ACC-A-C-A-A-CTGACGCTGA-GGC-G-CGA-AA-GCT-AG-GGG-AGC-AAA-CAGG	0.000171028	0	0	0	N.A.	0	0	0	0	N.A.	0	0	0	0	N.A.	0	0	0	0	N.A.	0.0103093	1	0	0.00010009	165
OTU403	Bacteria(100);Proteobacteria(100);Alphaproteobacteria(100);Rhizobiales(100);Methylobacteriaceae(100);Methylobacterium(100);	TAC-GAAGGGGGCTA-GCGTTGCTCGGAATCACTGGGCGTAAAGGGC-GCGTA-GGC-GGC-CAG-A-TAAGTCGG-G-GG-TGA-AA-GCCTGTGGCT-C-AA-C-CAC-A-G-A-AT-G-G--CC-T-TC-GATACTGT-TT--G-G-C-T-T-G-AGT-G-T-GGTAGAGGT-CGG-TGGAACT-GCGAGT-GTAGAGGTGAAATTCGTAGATATTC-GCAAG-AACACCGGT--GGC-GAA-GG-CGGCC-GA-CTG-G-ACC-A-T-C-A-CTGACGCTGA-GGC-G-CGA-AA-GCG-TG-GGG-AGC-AAA-CAGG	0	0	0	0	N.A.	0	0	0	0	N.A.	0	0	0	0	N.A.	0	0	0	0	N.A.	0.00339987	1	0	3.72885e-05	356
OTU404	Bacteria(100);Actinobacteria(100);Actinobacteria(100);Actinomycetales(100);Intrasporangiaceae(100);Intrasporangiaceae_unclassified(100);	TAC-GTAGGGTGCGA-GCGTTGTCCGGAATTATTGGGCGTAAAGAGC-TTGTA-GGC-GGT-TTG-T-CGCGTCTG-C-TG-TGA-AA-ATCCGGGGCT-C-AA-C-CCC-G-G-A-CT-T-G--CA-G-TG-GGTACGGG-CA--G-A-C-T-A-G-AGT-G-T-GGTAGGGGA-GAC-TGGAATT-CCTGGT-GTAGCGGTGAAATGCGCAGATATCA-GGAGG-AACACC-GA-TGGC-GAA-GG-CAGCG-CC-CTG-G-ACG-A-C-A-C-CTGACGCTGA-GGC-A-CGA-AA-GCT-GG-GGG-AGC-GAA-CAGG	0	0	0	0	N.A.	0	0	0	0	N.A.	0	0	0	0	N.A.	0	0	0	0	N.A.	0.00805009	1	0	7.81562e-05	200
OTU405	Bacteria(100);Acidobacteria(100);Acidobacteria_Gp2(100);Gp2(100);Gp2_unclassified(100);Gp2_unclassified(100);	GAC-GTAGGGGGCCA-GCGTTGTTCGGAATTACTGGGTGTAAAGGGT-TCGTA-GGC-GGT-GCG-G-CAAGTTGG-G-AG-TGA-AA-TCTCTGGGCT-T-AA-C-CCA-G-A-G-GC-T-G--CT-T-CC-AAAACTGC-TG--T-G-C-T-T-G-AGT-G-T-GGGAGAGGC-GCG-TGGAATT-GCAGGT-GTAGCGGTGAAATGCGTAGATATCT-GCAGG-AACACC-CG-TGGC-GAA-AG-CGGCG-CG-CTG-G-ACC-A-C-T-A-CTGACGCTGA-GGA-A-CGA-AA-GCT-AG-GGG-AGC-AAA-CAGG	0	0	0	0	N.A.	0	0	0	0	N.A.	0	0	0	0	N.A.	0	0	0	0	N.A.	0.0106038	1	0	0.00010295	158
OTU406	Bacteria(100);Firmicutes(100);Clostridia(100);Clostridiales(100);Lachnospiraceae(100);Fusicatenibacter(100);	TAC-GTAGGGGGCAA-GCGTTATCCGGATTTACTGGGTGTAAAGGGA-GCGTA-GAC-GGC-AAG-G-CAAGTCTG-A-TG-TGA-AA-ACCCAGGGCT-T-AA-C-CCT-G-G-G-AC-T-G--CA-T-TG-GAAACTGT-CT--G-G-C-T-C-G-AGT-G-C-CGGAGAGGT-AAG-CGGAATT-CCTAGT-GTAGCGGTGAAATGCGTAGATATTA-GGAAG-AACACC-AG-TGGC-GAA-GG-CGGCT-TA-CTG-G-ACG-G-T-A-A-CTGACGTTGA-GGC-T-CGA-AA-GCG-TG-GGG-AGC-AAA-CAGG	0.000324491	0	0	0	N.A.	0	0	0	0	N.A.	0	0	0	0	N.A.	0	0	0	0	N.A.	0.00475059	1	0	4.61222e-05	295
OTU409	Bacteria(100);Proteobacteria(100);Betaproteobacteria(100);Burkholderiales(100);Burkholderiaceae(100);Burkholderia(100);	TAC-GTAGGGTGCAA-GCGTTAATCGGAATTACTGGGCGTAAAGCGT-GCGCA-GGC-GGT-CCG-C-TAAGATAG-A-TG-TGA-AA-TCCCCGGGCT-T-AA-C-CTG-G-G-A-AC-T-G--CA-T-TT-GTGACTGG-CG--G-G-C-T-A-G-AGT-A-T-GGCAGAGGG-GGG-TAGAATT-CCACGT-GTAGCAGTGAAATGCGTAGAGATGT-GGAGG-AATACC-GA-TGGC-GAA-GG-CAGCC-CC-CTG-G-GCC-A-A-T-A-CTGACGCTCA-TGC-A-CGA-AA-GCG-TG-GGG-AGC-AAA-CAGG	0	0	0	0	N.A.	0	0	0	0	N.A.	0	0	0	0	N.A.	0	0	0	0	N.A.	0.00364225	1	0	3.53617e-05	371
OTU411	Bacteria(100);Actinobacteria(100);Actinobacteria(100);Actinomycetales(100);Micromonosporaceae(100);Micromonosporaceae_unclassified(100);	GAC-GTAGGGCGCGA-GCGTTGTCCGGATTTATTGGGCGTAAAGAGC-TCGTA-GGC-GGC-TTG-T-TGCGTCGA-C-CG-TGA-AA-ACCCGGGGCT-T-AA-C-TTC-G-G-G-CT-T-G--CG-A-TC-GATACGGG-CA--G-G-C-T-A-G-AGT-T-C-GGTAGGGGA-GAC-TGGAATT-CCTGGT-GTAGCGGTGAAATGCGCAGATATCA-GGAGG-AACACC-GG-TGGC-GAA-GG-CGGCA-TC-CTG-G-ACC-G-A-C-A-TTGACGCTGA-ACG-G-CGA-AA-GCT-AG-GGG-AGC-AAA-CGGG	0.00755776	1	0	4.90764e-05	84	0	0	0	0	N.A.	0	0	0	0	N.A.	0	0	0	0	N.A.	0	0	0	0	N.A.
OTU412	Bacteria(100);Acidobacteria(100);Acidobacteria_Gp2(100);Gp2(100);Gp2_unclassified(100);Gp2_unclassified(100);	GAC-GTAGGGGGCCA-GCGTTGTTCGGAATTACTGGGTGTAAAGGGT-CAGTA-GGC-GGT-GCG-G-CAAGTCGG-G-AG-TGA-AA-TCTCTGGGCT-T-AA-C-CCA-G-A-G-GC-T-G--CT-T-CC-GAAACTGC-CG--T-G-C-T-T-G-AGT-G-T-GGGAGAGGC-GCG-TGGAATT-GCAGGT-GTAGCGGTGAAATGCGTAGATATCT-GCAGG-AACACC-CG-TGGC-GAA-AG-CGGCG-CG-CTG-G-ACC-A-C-A-A-CTGACGCTGA-ATG-A-CGA-AA-GCT-AG-GGG-AGC-AAA-CAGG	6.0024e-05	0	0	0	N.A.	0	0	0	0	N.A.	0	0	0	0	N.A.	0	0	0	0	N.A.	0.0100147	1	0	9.72304e-05	172
OTU413	Bacteria(100);Firmicutes(100);Firmicutes_unclassified(100);Firmicutes_unclassified(100);Firmicutes_unclassified(100);Firmicutes_unclassified(100);	TAC-GTAGGTGGCGA-GCGTTGTCCGGAATTATTGGGCGTAAAGGGA-GCGCA-GGC-GGT-CTA-A-TAAGTCTG-A-TG-TGA-AA-GGTCATAGCT-C-AA-C-TAT-G-G-A-CG-T-G--CA-T-CA-GAAACTGT-AA--G-A-C-T-T-G-AGT-A-C-TAGAGAGGA-CAG-TGGAACT-CCATGT-GTAGCGGTGAAATGCGTAGATATAT-GGAAG-AACATCAGT--GGC-GAA-GG-CGGCT-GT-CTG-G-CTA-G-T-A-A-CTGACGCTGA-GGC-T-CGA-AA-GCG-TG-GGG-AGC-GAA-CAGG	0	0	0	0	N.A.	0	0	0	0	N.A.	0	0	0	0	N.A.	0	0	0	0	N.A.	0.0130005	1	0	0.000147759	115
OTU414	Bacteria(100);Chloroflexi(100);Chloroflexi_unclassified(52);Chloroflexi_unclassified(52);Chloroflexi_unclassified(52);Chloroflexi_unclassified(52);	TAC-GTAGGGGGCGA-GCGTTGTCCGGAGTTACTGGGCGTAAAGGGC-GTGCA-GGC-GGT-GCA-G-CAAGTTTG-G-AG-TGA-CA-GTTCCCGGCT-T-AA-C-TGG-G-A-A-AG-G-C--CT-C-TG-AAAACTGC-TG--G-A-C-T-T-G-AGG-G-C-CAGAGAGGG-ACA-TAGAATT-CCGGGT-GGAGTGGTGAAATGCGTAGATATCC-GGAGG-AATACC-AA-AGGC-GAA-GG-CAGTG-TC-CTG-G-CTG-G-C-A-T-CCGACGCTGA-GGT-G-CGA-AA-GCG-TG-GGG-AGC-AAA-CAGG	0	0	0	0	N.A.	0	0	0	0	N.A.	0	0	0	0	N.A.	0	0	0	0	N.A.	0.00782648	1	0	7.59852e-05	207
OTU416	Bacteria(100);Proteobacteria(100);Alphaproteobacteria(100);Alphaproteobacteria_unclassified(100);Alphaproteobacteria_unclassified(100);Alphaproteobacteria_unclassified(100);	TAC-GAAGGGGGCTA-GCGTTGTTCGGAATTACTGGGCGTAAAGCGC-GCGCA-GGC-GGT-CTT-C-CAAGTCAG-T-GG-TGA-AA-GCCCGGAGCT-C-AA-C-TCC-G-G-A-AT-T-G--CC-A-TT-GAAACTGT-TG--G-A-C-T-T-G-AGG-A-T-GAGAGAGGT-GAG-TGGAATT-CCCAGT-GTAGAGGTGAAATTCGTAGATATTG-GGAAG-AACACC-GG-TGGC-GAA-GG-CGGCT-CA-CTG-G-CTC-A-T-T-A-CTGACGCTCA-GGC-G-CGA-TA-GCG-TG-GGG-ATC-AAA-CAGG	0	0	0	0	N.A.	0	0	0	0	N.A.	0	0	0	0	N.A.	0	0	0	0	N.A.	0.00913108	1	0	8.86513e-05	181
OTU417	Bacteria(100);Actinobacteria(100);Actinobacteria(100);Solirubrobacterales(100);Conexibacteraceae(100);Conexibacter(100);	TAC-GTAGGGGGCTA-GCGTTGTCCGGAATCATTGGGCGTAAAGCGC-GTGTA-GGC-GGC-TTG-A-CAAGTCTG-C-TG-TGA-AA-GTCCAGGGCT-C-AA-C-CCT-G-G-A-A--T-G-CCG-G-TG-GAAACTGT-CA--A-G-C-T-A-G-AGT-C-C-GGAAGGGGA-GTG-TGGAACT-CCTGGT-GTAGCGGTGAAATGCGCAGATATCA-GGAAG-AACACC-AA-TGGC-GAA-GG-CAGCA-CT-CTG-G-GAC-G-T-G-A-CTGACGCTGA-GAC-G-CGA-AA-GCG-TG-GGG-AGC-AAA-CAGG	0.00110323	0	0	0	N.A.	0	0	0	0	N.A.	0	0	0	0	N.A.	0	0	0	0	N.A.	0.00636537	1	0	6.17997e-05	236
OTU421	Bacteria(100);Actinobacteria(100);Actinobacteria(100);Solirubrobacterales(100);Solirubrobacterales_unclassified(100);Solirubrobacterales_unclassified(100);	TAC-GTAGGGGGCAA-GCGTTGTCCGGAATCATTGGGCGTAAAGCGC-GTGTA-GGC-GGT-CCG-G-TAAGTCGG-C-TG-TGA-AA-GTCCAGGGCT-C-AA-C-CCT-G-G-G-A--T-G-CCG-G-TC-GATACTGC-CG--G-A-C-T-A-G-AGT-T-C-GGAAGAGGC-GAG-TGGAATT-CCCGGT-GTAGCGGTGAAATGCGCAGATATCG-GGAGG-AACACC-AA-TGGC-GAA-GG-CGGCT-CG-CTG-G-GAC-G-T-T-A-CTGACGCTGA-GAC-G-CGA-AA-GCG-TG-GGG-AGC-AAA-CAGG	0.00734183	1	0	4.76742e-05	86	0	0	0	0	N.A.	0	0	0	0	N.A.	0	0	0	0	N.A.	0	0	0	0	N.A.
OTU422	Bacteria(100);Proteobacteria(100);Alphaproteobacteria(100);Rhizobiales(100);Rhizobiaceae(100);Rhizobiaceae_unclassified(100);	TAC-GAAGGGGGCTA-GCGTTGTTCGGATTTACTGGGCGTAAAGCGC-ACGTA-GGC-GGA-TAT-T-TAAGTCAG-A-GG-TGA-AA-TCCCAGGGCT-C-AA-C-CCT-G-G-A-AC-T-G--CC-T-TT-GATACTGG-GT--A-T-C-T-A-G-AGT-A-T-GGAAGAGGT-AAG-TGGAATT-GCGAGT-GTAGAGGTGAAATTCGTAGATATTC-GTGGG-AACACCAGT--GGC-GAA-GG-CGGCT-TA-CTG-G-TCC-A-T-T-A-CTGACGCTGA-GGT-G-CGA-AA-GCG-TG-GGG-AGC-AAA-CAGG	0	0	0	0	N.A.	0	0	0	0	N.A.	0	0	0	0	N.A.	0	0	0	0	N.A.	0.00407991	1	0	6.13674e-05	238
OTU424	Bacteria(100);Acidobacteria(100);Acidobacteria_Gp1(100);Gp1(100);Gp1_unclassified(100);Gp1_unclassified(100);	TAC-GAGGGGTGCAA-GCGTTGTTCGGAATTATTGGGCGTAAAGGGC-GCGTA-GGC-GGC-GCG-G-TAAGTCAC-C-TG-TGA-AA-TCTCCCGGCT-C-AA-C-TGG-G-A-G-CC-T-G--CA-G-GC-GAAACTGC-CG--T-G-C-T-G-G-AGT-A-T-GGGAGAGGT-GCG-TGGAATT-CCCGGT-GTAGCGGTGAAATGCGTAGATATCG-GGAGG-AACACC-TG-TGGC-GAA-AG-CGGCG-CA-CTG-G-ACC-A-T-A-A-CTGACGCTGA-GGC-G-CGA-AA-GCT-AG-GGG-AGC-AAA-CAGG	0	0	0	0	N.A.	0	0	0	0	N.A.	0	0	0	0	N.A.	0	0	0	0	N.A.	0.00972018	1	0	9.43707e-05	175
OTU427	Bacteria(100);Firmicutes(100);Bacilli(100);Lactobacillales(100);Lactobacillales_unclassified(100);Lactobacillales_unclassified(100);	TAC-GTAGGTGGCAA-GCGTTATCCGGATTTATTGGGCGTAAAGCGA-GCGCA-GGC-GGT-CGT-T-TAAGTCCG-A-TG-TGA-AA-GCCTTCGGCT-T-AA-C-CGA-A-G-A-AG-T-G--CA-T-AG-GAAACTGA-GC--G-A-C-T-T-G-AGT-G-C-AGAAGAGGA-CAG-TAGAACA-CCATGT-GTAGCGGTGAAATGCGTAGATATAT-GGTAG-AATACC-AG-TGGC-GAA-AG-CGGCT-GT-CTG-G-TCT-G-T-T-A-CTGACGCTGA-GGC-T-CGA-AA-GCA-TG-GGT-AGC-AAA-CAGG	0	0	0	0	N.A.	0	0	0	0	N.A.	0	0	0	0	N.A.	0	0	0	0	N.A.	0.00348861	1	0	5.03913e-05	278
OTU428	Bacteria(100);Proteobacteria(100);Gammaproteobacteria(100);Gammaproteobacteria_incertae_sedis(100);Gammaproteobacteria_incertae_sedis_unclassified(100);Gammaproteobacteria_incertae_sedis_unclassified(100);	TAC-GGAGGGTGCGA-GCGTTAATCGGAATTACTGGGCGTAAAGCGC-GCGTA-GGT-GGT-CTG-T-TAAGTCGG-A-TG-TGA-AA-GCCCCGGGCT-C-AA-C-CTG-G-G-A-AC-T-G--CA-T-TC-GATACTGG-CA--G-A-C-T-A-G-AGT-G-C-GAGAGAGGG-AGG-TAGAATT-CCATGT-GTAGCGGTGAAATGCGTAGATATGT-GGAGG-AATACC-AG-TGGC-GAA-GG-CGGCC-TC-CTG-G-CTC-G-A-C-A-CTGACACTGA-GGT-G-CGA-AA-GCG-TG-GGG-AGC-AAA-CAGG	0.00712589	1	0	4.6272e-05	87	0	0	0	0	N.A.	0	0	0	0	N.A.	0	0	0	0	N.A.	0	0	0	0	N.A.
OTU430	Bacteria(100);Proteobacteria(100);Gammaproteobacteria(100);Legionellales(100);Legionellaceae(100);Legionella(100);	TAC-GGAGGGTGCGA-GCGTTAATCGGAATTACTGGGCGTAAAGGGT-GCGTA-GGT-GGT-TGG-A-TAAGTTAT-C-TG-TGA-AA-GCCCCGGGCT-C-AA-C-CTG-G-G-A-AG-G-T--CA-G-AT-AAGACTGT-TC--G-A-C-T-C-G-AGT-A-T-AGGAGAGGG-TAG-TGGAATT-TCCGGT-GTAGCGGTGAAATGCGTAGAGATCG-GAAGG-AACACC-AG-TGGC-GAAG-G-CGGCT-AC-CTG-G-CCT-G-A-T-A-CTGACACTGA-AGC-A-CGA-AA-GCG-TG-GGG-AGC-AAA-CAGG	0	0	0	0	N.A.	0	0	0	0	N.A.	0	0	0	0	N.A.	0	0	0	0	N.A.	0.00333873	1	0	3.24149e-05	392
OTU432	Bacteria(100);Proteobacteria(100);Alphaproteobacteria(100);Caulobacterales(100);Hyphomonadaceae(100);Hyphomonadaceae_unclassified(100);	TAC-GGAGGGGGCTA-GCGTTGTTCGGAATTACTGGGCGTAAAGCGT-GCGTA-GGC-GGA-TTG-G-AAAGTTAG-A-TG-TGA-AA-TCCCAGGGCT-C-AA-C-CCT-G-G-A-AC-T-G--CA-T-TT-AAAACTAT-CA--G-T-C-T-A-G-AGT-T-C-TGGAGAGGT-AAG-TGGAATT-CCTAGT-GTAGAGGTGAAATTCGTAGATATTA-GGAGG-AACACC-AG-AGGC-GAA-GG-CGGCT-TA-CTG-G-ACA-G-A-C-A-CTGACGCTGA-GGC-A-CGA-AA-GTG-TG-GGT-AGC-AAA-CAGG	8.40124e-05	0	0	0	N.A.	0	0	0	0	N.A.	0	0	0	0	N.A.	0	0	0	0	N.A.	0.00913108	1	0	8.86513e-05	181
OTU434	Bacteria(100);Proteobacteria(100);Betaproteobacteria(100);Betaproteobacteria_unclassified(100);Betaproteobacteria_unclassified(100);Betaproteobacteria_unclassified(100);	TAC-GTAGGGTGCGA-GCGTTAATCGGAATTACTGGGCGTAAAGCGT-GCGCA-GGC-GGT-TCG-T-TGTGTCGG-C-GG-TGA-AA-GCCCCGGGCT-T-AA-C-CTG-G-G-A-AT-G-G--CC-G-TT-GAAACTGG-CG--A-A-C-T-G-G-AGT-G-T-GGCAGAGGG-GGG-TGGAATT-CCGCGT-GTAGCAGTGAAATGCGTAGAGATGC-GGAGG-AACACC-GA-TGGC-GAA-GG-CAGCC-CC-CTG-G-GCT-A-A-C-A-CTGACGCTCA-GGC-A-CGA-AA-GCG-TG-GGG-AGC-AAA-CAGG	0	0	0	0	N.A.	0	0	0	0	N.A.	0	0	0	0	N.A.	0	0	0	0	N.A.	0.00469589	2	0	7.70481e-05	203
OTU435	Bacteria(100);Proteobacteria(100);Alphaproteobacteria(100);Rhodospirillales(100);Rhodospirillales_unclassified(100);Rhodospirillales_unclassified(100);	TAC-GAAGGGGGCGA-GCGTTGTTCGGATTTACTGGGCGTAAAGGGC-GCGCA-GGC-GGT-TCT-G-TTTGTCGA-G-TG-TGA-AA-GCCCCGGGCT-C-AA-C-CTG-G-G-A-AC-T-G--CG-C-TC-GAAACGGC-AG--A-A-C-T-A-G-AGT-T-C-GGGAGAGGA-GAG-TGGAATT-CCCAGT-GTAGAGGTGAAATTCGTAGATATTG-GGAAG-AACACC-GG-TGGC-GAA-GG-CGGCT-CT-CTG-G-ACC-G-A-T-A-CTGACGCTGA-GGC-G-CGA-AA-GCG-TG-GGG-AGC-AAA-CAGG	0	0	0	0	N.A.	0	0	0	0	N.A.	0	0	0	0	N.A.	0	0	0	0	N.A.	0.00671432	1	0	6.66509e-05	223
OTU437	Bacteria(100);Bacteroidetes(100);Bacteroidetes_unclassified(100);Bacteroidetes_unclassified(100);Bacteroidetes_unclassified(100);Bacteroidetes_unclassified(100);	TAC-GGAGGGTGCAA-GCGTTATCCGGATTTATTGGGTTTAAAGGGT-CCGTA-GGC-GGA-TCA-T-TAAGTCAG-T-GG-TGA-AA-GCCGGCAGCT-C-AA-C-TGT-C-G-A-AC-T-G--CC-A-TT-GATACTGA-TG--A-T-C-T-T-G-AAT-A-T-TGTTGAAGT-TGG-CGGAATA-GGTCAT-GTAGCGGTGAAATGCTTAGATATGA-CCTAG-AACGCC-GA-TTGC-GAA-GG-CAGCC-AA-CTA-A-GCA-G-T-T-A-TTGACGCTGA-GGG-A-CGA-AA-GCG-TG-GGG-AGC-GAA-CAGG	0	0	0	0	N.A.	0	0	0	0	N.A.	0	0	0	0	N.A.	0	0	0	0	N.A.	0.00581607	1	0	5.64667e-05	255
OTU442	Bacteria(100);Proteobacteria(100);Alphaproteobacteria(100);Caulobacterales(100);Hyphomonadaceae(100);Hyphomonadaceae_unclassified(100);	TAC-GGAGGGGGCTA-GCGTTGTTCGGAATTACTGGGCGTAAAGCGT-GCGTA-GGC-GGA-TTG-G-AAAGTTAG-A-TG-TGA-AA-TCCCGAGGCT-C-AA-C-CTC-G-G-A-AC-T-G--CA-T-TT-AAAACTCC-CA--G-T-C-T-A-G-AGT-T-C-TGGAGAGGT-AAG-TGGAATT-CCTAGT-GTAGAGGTGAAATTCGTAGATATTA-GGAGG-AACACC-AG-AGGC-GAA-GG-CGACT-GA-CTG-G-GCT-A-G-T-A-TTGACGCTAA-TGT-G-CGA-AA-GCG-TG-GGG-AGC-AAA-CAGG	0	0	0	0	N.A.	0	0	0	0	N.A.	0	0	0	0	N.A.	0	0	0	0	N.A.	0.00693202	1	0	6.73012e-05	222
OTU443	Bacteria(100);Proteobacteria(100);Betaproteobacteria(100);Burkholderiales(100);Oxalobacteraceae(100);Oxalobacteraceae_unclassified(100);	TAC-AGAGGGTGCAA-GCGTTAATCGGAATTACTGGGCGTAAAGCGT-GCGCA-GGC-GGT-CAT-A-TAAGTCAG-A-TG-TGA-AA-TCCCCGGGCT-C-AA-C-CTG-G-G-A-AC-T-G--CA-T-TT-GTGACTGC-AT--G-G-C-T-A-G-AAT-C-T-GGCAGAGGG-GGG-TAGAATT-CCACGT-GTAGCAGTGAAATGCGTAGATATGT-GGAGG-AATACC-GA-TGGC-GAA-GG-CAGCC-CC-CTA-G-GCC-A-A-G-A-TTGACGCTCA-TGC-A-CGA-AA-GCG-TG-GGG-AGC-AAA-CAGG	0	0	0	0	N.A.	0	0	0	0	N.A.	0	0	0	0	N.A.	0	0	0	0	N.A.	0.00891573	1	0	8.65605e-05	185
OTU445	Bacteria(100);Proteobacteria(100);Deltaproteobacteria(100);Myxococcales(100);Polyangiaceae(100);Polyangiaceae_unclassified(100);	TAC-GTAGGCAGCGA-GCGTTGTTCGGAATTACTGGGCGTAAAGCGC-GTGTA-GGC-TGC-TTC-G-CAAGTCGG-A-TG-TGA-AA-GCCCTGGGCT-C-AA-C-CTA-G-G-A-AG-T-G--CA-T-TC-GAAACTGC-AG--A-G-C-T-G-G-AGT-C-C-TGGAGAGGA-AGG-CGGAATT-CTCGGT-GTAGAGGTGAAATTCGTAGATATCG-AGAGG-AACACC-GG-TGGC-GAA-GG-CGGCC-TT-CTG-G-ACA-G-T-G-A-CTGACGCTGA-GAC-G-CGA-AA-GCG-TG-GGG-AGC-AAA-CAGG	0.00280717	0	0	0	N.A.	0	0	0	0	N.A.	0	0	0	0	N.A.	0	0	0	0	N.A.	0.00530191	1	0	5.14749e-05	272
OTU448	Bacteria(100);Firmicutes(100);Bacilli(100);Bacillales(100);Bacillales_Incertae_Sedis_XI(100);Gemella(100);	TAC-GTAGGTGGCAA-GCGTTGTCCGGAATTATTGGGCGTAAAGCGC-GCGCA-GGT-GGT-TTA-A-TAAGTCTG-A-TG-TGA-AA-GCCCACGGCT-C-AA-C-CGT-G-G-A-G--G-GT-CA-T-TG-GAAACTGT-TA--A-A-C-T-T-G-AGT-G-C-AGGAGAGGA-AAG-TGGAATT-CCTAGT-GTAGCGGTGAAATGCGTAGAGATTA-GGAGG-AACACC-AG-TGGC-GAA-GG-CGGCT-TT-TTG-G-CCT-G-T-A-A-CTGACACTGA-GGC-G-CGA-AA-GCG-TG-GGG-AGC-AAA-CAGG	0	0	0	0	N.A.	0	0	0	0	N.A.	0	0	0	0	N.A.	0	0	0	0	N.A.	0.00726942	1	0	7.44411e-05	210
OTU451	Bacteria(100);Proteobacteria(100);Alphaproteobacteria(100);Rhizobiales(100);Bradyrhizobiaceae(100);Bradyrhizobium(100);	TAC-GAAGGGGGCTA-GCGTTGCTCGGAATCACTGGGCGTAAAGGGT-GCGTA-GGC-GGG-TCT-T-TAAGTCAG-G-GG-TGA-AA-TCCTGGAGCT-C-AA-C-TCC-A-G-A-AC-T-G--CC-T-TT-GATACTGA-AG--A-T-C-T-T-G-AGT-T-C-GGGAGAGGT-GAG-TGGAACT-GCGAGT-GTAGAGGTGAAATTCGTAGATATTC-GCAAG-AACACC-AG-TGGC-GAA-GG-CGGCT-CA-CTG-G-CCC-G-A-T-A-CTGACGCTGA-GAC-A-CGA-AA-GCG-TG-GGG-AGC-AAA-CAGG	0	0	0	0	N.A.	0	0	0	0	N.A.	0	0	0	0	N.A.	0	0	0	0	N.A.	0.00500736	1	0	4.86151e-05	285
OTU452	Bacteria(100);Proteobacteria(100);Gammaproteobacteria(100);Alteromonadales(100);Alteromonadaceae(100);Alteromonas(100);	TAC-GAAAGGTGCAA-GCGTTAATCGGAATTACTGGGCGTAAAGCGC-ACGCA-GGC-GGT-TTG-T-TAAGCTAG-A-TG-TGA-AA-GCCCCGAGCT-C-AA-C-TTG-G-G-A-TG-G-T--CA-T-TT-AGAACTGG-CA--G-A-C-T-A-G-AGT-C-T-TGGAGAGGG-GAG-TGGAATT-CCAGGT-GTAGCGGTGAAATGCGTAGATATCT-GGAGG-AACATCAGT--GGC-GAA-GG-CGACT-CC-CTG-G-CCA-A-A-G-A-CTGACGCTCA-TGT-G-CGA-AA-GTG-TG-GGT-AGC-GAA-CAGG	0	0	0	0	N.A.	0	0	0	0	N.A.	0	0	0	0	N.A.	0	0	0	0	N.A.	0.00670841	1	0	6.51302e-05	226
OTU454	Bacteria(100);Actinobacteria(100);Actinobacteria(100);Actinomycetales(100);Nocardioidaceae(100);Nocardioides(100);	TAC-GTAGGGTCCGA-GCGTTGTCCGGAATTATTGGGCGTAAAGGGC-TCGTA-GGC-GGT-CTG-T-TGCGTCGG-G-AG-TGA-AA-ACCCAGGGCT-T-AA-C-CCT-G-G-G-CC-T-G--CT-T-TC-GATACGGG-CA--G-A-C-T-A-G-AGG-C-A-TTCAGGGGA-GAA-CGGAATT-CCTGGT-GTAGCGGTGAAATGCGCAGATATCA-GGAGG-AACACC-GG-TGGC-GAA-GG-CGGTT-CT-CTG-G-GAA-T-G-T-T-CTGACGCTGA-GGA-G-CGA-AA-GTG-TG-GGG-AGC-GAA-CAGG	0	0	0	0	N.A.	0	0	0	0	N.A.	0	0	0	0	N.A.	0	0	0	0	N.A.	0.0136302	1	0	0.000132332	128
OTU455	Bacteria(100);Proteobacteria(100);Alphaproteobacteria(100);Alphaproteobacteria_unclassified(100);Alphaproteobacteria_unclassified(100);Alphaproteobacteria_unclassified(100);	TAC-GAAGGGGGCTA-GCGTTGTTCGGAATTACTGGGCGTAAAGCGC-GCGCA-GGC-GGT-TTC-T-CAAGTCAG-T-GG-TGA-AA-GCCCGGAGCT-C-AA-C-TCC-G-G-A-AC-T-G--CC-A-TT-GAAACTGT-GA--A-A-C-T-T-G-AGG-A-C-GAGAGAGGT-GAG-TGGAATT-CCCAGT-GTAGAGGTGAAATTCGTAGATATTG-GGAAG-AACACC-GG-TGGC-GAA-GG-CGGCT-CA-CTG-G-CTC-G-T-T-T-CTGACGCTCA-GGC-G-CGA-CA-GCG-TG-GGG-ATC-AAA-CAGG	0.000120048	0	0	0	N.A.	0	0	0	0	N.A.	0	0	0	0	N.A.	0	0	0	0	N.A.	0.00677467	1	0	6.78467e-05	221
OTU458	Bacteria(100);Bacteroidetes(100);Sphingobacteriia(100);Sphingobacteriales(100);Chitinophagaceae(100);Parafilimonas(100);	TAC-GTAGGTGGCAA-GCGTTGTCCGGATTTATTGGGTTTAAAGGGT-GCGCA-GGC-GGA-TAT-G-TAAGTCAG-T-GG-TGA-AA-TCTCTAGGCT-T-AA-C-CTG-G-A-A-AT-T-G--CC-G-TT-GATACTAT-AT--A-T-C-T-T-G-AAT-G-C-TGTGGAGGT-AAG-CAGAATA-TGTCAT-GTAGCGGTGAAATGCTTAGATATGA-CATAG-AATACCTAT--TGC-GAA-GG-CAGCT-TA-CTA-C-GCA-G-A-T-A-TTGACGCTCA-TGC-A-CGA-AA-GCG-TG-GGG-ATC-AAA-CAGG	0	0	0	0	N.A.	0	0	0	0	N.A.	0	0	0	0	N.A.	0	0	0	0	N.A.	0.00854197	1	0	8.51474e-05	186
OTU459	Bacteria(100);Firmicutes(100);Clostridia(100);Clostridiales(100);Ruminococcaceae(100);Saccharofermentans(100);	TAC-GTAGGTGGCAA-GCGTTATCCGGATTTACTGGGTGTAAAGGGC-GTGTA-GGC-GGT-TCT-G-TAAGTCAG-A-TG-TGA-AA-TTCCCAGGCT-T-AA-C-CTG-G-G-C-GC-T-G--CA-T-CT-GAAACTGC-GG--A-A-C-T-T-G-AGT-A-C-TGGAGAGGA-TAG-TGGAATT-CCTAGT-GTAGCGGTAAAATGCGTAGATATTA-GGAGG-AACACC-AG-TGGC-GAA-GG-CGGCT-AT-CTG-G-ACA-G-T-A-A-CTGACGCTGA-GGC-G-CGA-AA-GCG-TG-GGG-AGC-AAA-CAGG	0.00647808	1	0	4.20655e-05	90	0	0	0	0	N.A.	0	0	0	0	N.A.	0	0	0	0	N.A.	0	0	0	0	N.A.
OTU461	Bacteria(100);Firmicutes(100);Bacilli(100);Bacillales(100);Planococcaceae(100);Planococcaceae_unclassified(100);	TAC-GTAGGTGGCAA-GCGTTGTCCGGAATTATTGGGCGTAAAGCGC-GCGCA-GGT-GGT-TTC-T-TAAGTCTG-A-TG-TGA-AA-GCCCACGGCT-C-AA-C-CGT-G-G-A-G--G-GT-CA-T-TG-GAAACTGG-GG--A-A-C-T-T-G-AGT-G-T-AGAAGAGGA-AAG-TGGAATT-CCAAGT-GTAGCGGTGAAATGCGTAGAGATTT-GGAGG-AACACCAGT--GGC-GAA-GG-CGACT-TT-CTG-G-TCT-G-T-A-A-CTGACACTGA-GGC-G-CGA-AA-GCG-TG-GGG-AGC-GAA-CAGG	0.00647808	1	0	4.20655e-05	90	0	0	0	0	N.A.	0	0	0	0	N.A.	0	0	0	0	N.A.	0	0	0	0	N.A.
OTU463	Bacteria(100);Acidobacteria(100);Acidobacteria_Gp4(100);Gp4(100);Gp4_unclassified(100);Gp4_unclassified(100);	TAC-GTAGGGACCAA-GCGTTGTTCGGATTTACTGGGCGTAAAGGGC-GCGTA-GGC-GGC-ATG-A-CAAGTCAC-T-TG-TGA-AA-TCTCCGGGCT-T-AA-C-CCG-G-A-A-CT-G-C--CA-A-GT-GATACTGT-CG--C-G-C-T-A-G-AGT-G-C-GGAAGGGGC-AAT-CGGAATT-CTCGGT-GTAGCGGTGAAATGCGTAGATATCG-AGAGG-AACACC-TG-AGGT-GAA-GA-CGGGT-TG-CTG-G-GCC-G-A-C-A-CTGACGCTGAGTGC-G-CGA-AA-GCC-AG-GGG-AGC-AAA-CGGG	0	0	0	0	N.A.	0	0	0	0	N.A.	0	0	0	0	N.A.	0	0	0	0	N.A.	0.00591233	1	0	5.74013e-05	248
OTU464	Bacteria(100);Acidobacteria(100);Acidobacteria_Gp4(100);Acidobacteria_Gp4_unclassified(59);Acidobacteria_Gp4_unclassified(59);Acidobacteria_Gp4_unclassified(59);	TAC-GTAGGGACCAA-GCGTTGTTCGGATTTACTGGGCGTAAAGGGC-GCGTA-GGC-GGC-AAA-T-TAAGTCAT-C-TG-TGA-AA-TCTCCGAGCT-T-AA-C-TCG-G-A-A-CG-G-T--CA-G-GT-GATACTGA-TC--T-G-C-T-A-G-AGT-G-C-GGAAGGGGC-AAT-CGGAATT-CTTGGT-GTAGCGGTGAAATGCGTAGATATCA-AGAGG-AACACC-TG-AGGT-GAA-GA-CGGGT-TG-CTG-G-GCC-G-A-C-A-CTGACGCTGACAGC-G-CGA-AA-GCC-AG-GGG-AGC-AAA-CGGG	0.00367091	1	0	2.38371e-05	129	0	0	0	0	N.A.	0	0	0	0	N.A.	0	0	0	0	N.A.	0	0	0	0	N.A.
OTU465	Bacteria(100);Planctomycetes(100);Planctomycetia(100);Planctomycetales(100);Planctomycetaceae(100);Blastopirellula(100);	TAC-GAACTGTGCAA-ACGTTATTCGGAATCACTGGGCTTAAAGGGT-GCGTA-GGC-GGA-TTG-G-TAGGTCAG-A-TG-TGA-AA-GCCCACGGCT-C-AA-C-CGT-G-G-A-AT-T-G--CG-T-TT-GAAACCAC-TA--G-T-C-T-T-G-AGG-G-G-ATCAGAGGA-GAG-CGGAACT-GATGGT-GGAGCGGTGAAATGCGTTGATATCA-TCAGG-AACACC-GG-TGGC-GAA-AG-CGGCT-CT-CTG-G-GAT-C-T-T-T-CTGACGCTGA-GGC-A-CGA-AA-GCT-AG-GGG-AGC-GAA-CGGG	0	0	0	0	N.A.	0	0	0	0	N.A.	0	0	0	0	N.A.	0	0	0	0	N.A.	0.00824742	1	0	8.16631e-05	194
OTU467	Bacteria(100);Acidobacteria(100);Acidobacteria_Gp1(100);Acidobacteria_Gp1_unclassified(100);Acidobacteria_Gp1_unclassified(100);Acidobacteria_Gp1_unclassified(100);	TAC-GAGGGGGGCAA-GCGTTGTTCGGAATTATTGGGCGTAAAGGGT-GCGTA-GGC-GGC-CCC-G-CAAGTCTC-A-TG-TGA-AA-TCTTCAGGCT-C-AA-C-TTG-A-A-G-TC-T-G--CA-T-GG-GAAACTGC-TG--G-G-C-T-G-G-AGT-A-T-GGGAGAGGT-GAG-TGGAATT-CCTGGT-GTAGCGGTGAAATGCGTAGATATCA-GGAGG-AACACC-TG-TGGC-GAA-AG-CGGCT-CA-CTG-G-ACC-A-T-A-A-CTGACGCTGA-GGC-A-CGA-AA-GCT-AG-GGG-AGC-AAA-CAGG	0	0	0	0	N.A.	0	0	0	0	N.A.	0	0	0	0	N.A.	0	0	0	0	N.A.	0.0131758	1	0	0.000127921	133
OTU469	Bacteria(100);Firmicutes(100);Bacilli(100);Bacillales(100);Bacillales_unclassified(100);Bacillales_unclassified(100);	CAC-GTAGGGGGCAA-GCGTTGTCCGGAATGATTGGGCGTAAAGGGC-GCGCA-GGC-GGC-CTC-T-TAAGTCTG-A-TG-TGA-AA-GCCCACGGCT-C-AA-C-CGT-G-G-A-G--G-GA-CA-T-TG-GAAACTGG-GG--G-G-C-T-T-G-AGT-G-C-AGGAGAGGG-GAG-TGGAATT-CCACGT-GTAGCGGTGAAATGCGTAGAGATGT-GGAGG-AACACC-AG-TGGC-GAA-GG-CGGCT-CT-CTG-G-CCT-G-T-G-A-CTGACGCTGA-GGC-G-CGA-AA-GCG-TG-GGG-AGC-GAA-CAGG	0.000157604	0	0	0	N.A.	0	0	0	0	N.A.	0	0	0	0	N.A.	0	0	0	0	N.A.	0.00726942	1	0	8.80505e-05	184
OTU470	Bacteria(100);Actinobacteria(100);Actinobacteria(100);Actinomycetales(100);Nocardiaceae(100);Rhodococcus(100);	TAC-GTAGGGTGCGA-GCGTTGTCCGGAATTACTGGGCGTAAAGAGC-TCGTA-GGC-GGT-TTG-T-CGCGTCGT-C-CG-TGA-AA-ACTTGGGGCT-C-AA-C-CCC-A-A-G-CT-T-G--CG-G-GC-GATACGGG-CA--G-A-C-T-T-G-AGT-A-C-TGCAGGGGA-GAC-TGGAATT-CCTGGT-GTAGCGGTGAAATGCGCAGATATCA-GGAGG-AACACC-GG-TGGC-GAA-GG-CGGGT-CT-CTG-G-GCA-G-T-A-A-CTGACGCTGA-GGA-G-CGA-AA-GCG-TG-GGT-AGC-GAA-CAGG	0	0	0	0	N.A.	0	0	0	0	N.A.	0	0	0	0	N.A.	0	0	0	0	N.A.	0.00323034	1	0	3.99241e-05	346
OTU471	Bacteria(100);Bacteria_unclassified(100);Bacteria_unclassified(100);Bacteria_unclassified(100);Bacteria_unclassified(100);Bacteria_unclassified(100);	TAC-GTAGGGTCCAA-GCGTTATCCGGAATCACTGGGCGTAAAGCGT-GCGTA-GGC-GGG-TGT-T-TAAGTGAG-A-TG-CGA-AA-TCTTGTGGCT-C-AA-C-CAT-ATA-G-AC-T-G--TA-T-CT-CAAACTGG-GC--A-C-C-T-A-G-AGG-A-T-GGTAGAGGC-AAG-TGGAACT-GGTAGT-GTAGCAGTGAAATGCGTAGATATTA-CCAAG-AACACC-AA-TGGC-GAA-GG-CAGCT-TG-CTG-G-GCC-A-C-A-C-CTGACGCTAA-GGC-A-CGA-AA-GCG-TG-GGG-AGC-GAA-CAGG	0	0	0	0	N.A.	0	0	0	0	N.A.	0	0	0	0	N.A.	0	0	0	0	N.A.	0.00648479	1	0	6.29591e-05	235
OTU472	Bacteria(100);Bacteria_unclassified(100);Bacteria_unclassified(100);Bacteria_unclassified(100);Bacteria_unclassified(100);Bacteria_unclassified(100);	TAC-AGAGGGCCCGA-GCGTTAATCGGAATCACTGGGCTTAAAGCGT-ACGTA-GGC-GGA-CTT-G-TAGGCATC-T-TG-TGA-AA-TCCCTCGGCT-C-AA-C-CGG-G-G-A-AT-T-G--CA-G-GG-TGAACCAC-AA--G-T-C-T-T-G-AGG-T-G-AGTAGAGGC-GGT-CGGAACG-ATAGGT-GGAGCGGTGACATGCGTAGATATCA-TGAGG-AAAGTC-AA-ATGC-GAA-GG-CAGCC-TT-CTG-G-CTC-A-A-A-A-CTGACGCTGA-GGT-A-CGA-AA-GCG-TG-GGG-AGC-GAA-CAGG	0.00626215	1	0	4.06633e-05	92	0	0	0	0	N.A.	0	0	0	0	N.A.	0	0	0	0	N.A.	0	0	0	0	N.A.
OTU473	Bacteria(100);Proteobacteria(100);Gammaproteobacteria(54);Gammaproteobacteria_unclassified(54);Gammaproteobacteria_unclassified(54);Gammaproteobacteria_unclassified(54);	TAC-AGAGGGTGCGA-GCGTTAATCGGAATTACTGGGCGTAAAGCGT-GCGTA-GAC-GGT-TAT-G-TAAGTCGG-G-TG-TGA-AA-GCCCCGGGCT-C-AA-C-CTG-G-G-A-AT-G-C--CA-T-TC-GAGACTGC-AT--A-G-C-T-A-G-GGT-G-C-GGAAGAGGG-AAG-CGGAATT-TCCGGT-GTAGCGGTGAAATGCGTAGATATCG-GAAGG-AACACC-AG-TGGC-GAA-AG-CGGCT-TC-CTG-G-TCC-A-G-C-A-CCGACGTTCA-GGC-A-CGA-AA-GCG-TG-GGG-AGC-AAA-CAGG	0.000171028	0	0	0	N.A.	0	0	0	0	N.A.	0	0	0	0	N.A.	0	0	0	0	N.A.	0.00412371	1	0	4.0036e-05	336
OTU474	Bacteria(100);Chloroflexi(100);Ktedonobacteria(100);Ktedonobacterales(100);Ktedonobacteraceae(100);Ktedonobacter(100);	TAC-GTAGGGGGCAA-GCGTTGTCCGGAGTTACTGGGCGTAAAGCGC-ACGCA-GGC-GGT-CGA-T-TAAGTTTG-G-AG-TGA-CA-GTTGGTGGCT-T-AA-C-TGC-C-A-A-AG-T-G--CT-T-TG-AAAACTGA-TC--G-A-C-T-T-G-AGG-G-C-TTCAGAGGG-ACA-CGGAATT-CCGGGT-GGAGTGGTGAAATGCGTAGAGATCC-GGAGG-AACACC-GA-AGGC-GAA-GG-CAGTG-TC-CTG-G-GGA-G-T-A-C-CTGACGCTCA-GGT-G-CGA-AA-GCC-AG-GGG-AGC-GAA-CGGG	0	0	0	0	N.A.	0	0	0	0	N.A.	0	0	0	0	N.A.	0	0	0	0	N.A.	0.00353461	1	0	3.49529e-05	372
OTU475	Bacteria(100);Firmicutes(100);Clostridia(100);Clostridiales(100);Ruminococcaceae(100);Saccharofermentans(100);	TAC-AGAGGTCTCAA-GCGTTGTTCGGAATCACTGGGCGTAAAGGGT-GTGTA-GGC-TGT-GCG-T-TAAGTCAG-A-TG-TGA-AA-TTCCCAGGCT-T-AA-C-CTG-G-G-C-GC-T-G--CA-T-CT-GAAACTGC-GG--A-A-C-T-T-G-AGT-A-C-TGGAGAGGA-TAG-TGGAATT-CCTAGT-GTAGCGGTAAAATGCGTAGATATTA-GGAGG-AACACC-AG-TGGC-GAA-GG-CGGCT-AT-CTG-G-ACA-G-T-A-A-CTGACGCTGA-GGC-G-CGA-AA-GCG-TG-GGG-AGC-AAA-CAGG	0.00604621	1	0	3.92611e-05	93	0	0	0	0	N.A.	0	0	0	0	N.A.	0	0	0	0	N.A.	0	0	0	0	N.A.
OTU477	Bacteria(100);Bacteria_unclassified(100);Bacteria_unclassified(100);Bacteria_unclassified(100);Bacteria_unclassified(100);Bacteria_unclassified(100);	TAC-GAAGGGTGCAA-GCGTTATTCGGAATCACTGGGCGTAAAGGGT-GTGTA-GAC-GGT-TTG-T-TAAGTTCG-T-TG-TTA-AA-GGCTCCGGCC-T-AA-C-TGG-A-G-T-AT-T-G--CG-A-TG-AAAACTGG-CG--A-G-C-T-A-G-AGG-G-T-GAGAGAGAG-AAG-TGGAATT-CCCGGA-GTAGCGGTAAAATGCGTGGATCTCG-GGAGG-AACACC-AA-TGGC-GAA-GG-CAGCT-TC-TTG-G-CTC-A-T-T-C-CTGACGTTGA-GGC-A-CGA-AA-GCG-TG-GGG-AGC-AAA-CAGG	0	0	0	0	N.A.	0	0	0	0	N.A.	0	0	0	0	N.A.	0	0	0	0	N.A.	0.00626118	1	0	6.07882e-05	241
OTU478	Bacteria(100);Firmicutes(100);Bacilli(100);Bacillales(100);Bacillales_unclassified(100);Bacillales_unclassified(100);	TAC-GTAGGTGGCAA-GCGTTGTCCGGAATTATTGGGCGTAAAGCGC-GCGCA-GGC-GGT-CCT-T-TAAGTCTG-A-TG-TGA-AA-GCCCACGGCT-C-AA-C-CGT-G-G-A-G--G-GT-CA-T-TG-GAAACTGG-GG--G-A-C-T-T-G-AGT-G-C-AGAAGAGGA-AAG-CGGAATT-CCACGT-GTAGCGGTGAAATGCGTAGAGATGT-GGAGG-AACACC-GG-TGGC-GAA-GG-CGGCA-TC-CTG-G-ACC-G-A-G-A-TTGACACTGA-TGA-G-CGA-AA-GCC-AG-GGG-AGC-AAA-CGGG	0	0	0	0	N.A.	0	0	0	0	N.A.	0	0	0	0	N.A.	0	0	0	0	N.A.	0.00626118	1	0	6.07882e-05	241
OTU479	Bacteria(100);Bacteria_unclassified(100);Bacteria_unclassified(100);Bacteria_unclassified(100);Bacteria_unclassified(100);Bacteria_unclassified(100);	GAC-GGACCGTACGA-ACGTTATTCGGAATTACTGGGCTTAAAGGGT-GCGTA-GGC-GGC-TCA-G-AAAGTTGA-A-TG-TGA-AA-GCCCTCGGCT-T-AA-C-CGA-G-G-A-AT-T-G--CA-T-CC-AAAACTAC-TG--G-G-C-T-T-G-AGT-G-A-GACAGAGGT-GAG-CGGAACT-CACGGT-GGAGCGGTGAAATGCGTTGATATCG-TAAGG-AAGACC-AG-TGGC-GAA-GG-CGGGT-CT-CTG-G-ACA-G-T-T-C-CTGACGCTGG-GGC-A-CGA-AG-GTC-AG-GGG-AGC-AAA-CGGG	0	0	0	0	N.A.	0	0	0	0	N.A.	0	0	0	0	N.A.	0	0	0	0	N.A.	0.00626118	1	0	6.07882e-05	241
OTU481	Bacteria(100);Proteobacteria(100);Betaproteobacteria(100);Burkholderiales(100);Burkholderiales_unclassified(100);Burkholderiales_unclassified(100);	TAC-GTAGGGTGCAA-GCGTTAATCGGAATTACTGGGCGTAAAGCGT-GCGCA-GGC-GGT-TTT-G-TAAGACAG-A-TG-TGA-AA-TCCCCGGGCT-C-AA-C-CTG-G-G-A-AT-T-G--CA-T-TT-GTGACTGT-AT--G-G-C-T-A-G-AGT-G-T-GTCAGAGGG-GGG-TAGAATT-CCACGT-GTAGCAGTGAAATGCGTAGATATGC-GGAGG-AACACC-GA-TGGC-GAA-GG-CAATC-CC-CTG-G-ACC-T-G-T-A-CTGACGCTCA-TGC-A-CGA-AA-GCG-TG-GGG-AGC-AAA-CAGG	0	0	0	0	N.A.	0	0	0	0	N.A.	0	0	0	0	N.A.	0	0	0	0	N.A.	0.00805292	1	0	7.81837e-05	198
OTU482	Bacteria(100);Actinobacteria(100);Actinobacteria(100);Coriobacteriales(100);Coriobacteriaceae(100);Coriobacteriaceae_unclassified(100);	TAC-GTAGGGGGCAA-GCGTTATCCGGATTCATTGGGCGTAAAGCGC-GCGTA-GGC-GGC-CTT-G-TAGGTCGG-G-AG-TTA-AA-TCCGGGGGCT-C-AA-C-CCC-C-G-T-C--C-G--CT-T-CC-GAAACCCC-AA--G-G-C-T-T-G-AGT-T-T-GGTAGGGGA-GGG-TGGAATT-CCCAGT-GTAGCGGTGGAATGCGCAGATATTG-GGAAG-AACACC-GG-TGGC-GAA-GG-CGGCC-CT-CTG-G-GCC-A-T-A-A-CTGACGCTGA-GGC-G-CGA-AA-GCT-AG-GGG-AGC-AAA-CAGG	0	0	0	0	N.A.	0	0	0	0	N.A.	0	0	0	0	N.A.	0	0	0	0	N.A.	0.0109204	1	0	0.000118329	141
OTU483	Bacteria(100);Acidobacteria(100);Acidobacteria_Gp6(100);Gp6(100);Gp6_unclassified(100);Gp6_unclassified(100);	TAC-GGGGGGGGCAA-GCGTTGTTCGGAATTACTGGGCGTAAAGGGC-TCGTA-GGC-GGC-CAA-C-TAAGTCAG-A-CG-TGA-AA-TCCCTCGGCT-T-AA-C-CGG-G-G-A-AC-T-G--CG-T-CT-GATACTGG-AT--G-G-C-T-T-G-AGT-G-T-AGGAGAGGG-ATG-CGGAATT-CCAGGT-GTAGCGGTG-AATGCGTAGATATCT-GGAGG-AACACC-GG-TGGC-GAA-GG-CGGCA-TC-CTG-G-ACT-A-C-T-A-CTGACGCTGA-GGC-G-CGA-AA-GCT-AG-GGG-AGC-AAA-CAGG	0.00604621	1	0	3.92611e-05	93	0	0	0	0	N.A.	0	0	0	0	N.A.	0	0	0	0	N.A.	0	0	0	0	N.A.
OTU484	Bacteria(100);Proteobacteria(100);Betaproteobacteria(100);Gallionellales(100);Gallionellaceae(100);Sideroxydans(100);	TAC-GTAGGGTGCGA-GCGTTAATCGGAATTACTGGGCGTAAAGCGT-GCGCA-GGC-GGT-TTT-G-TAAGACAG-G-CG-TGA-AA-TCCCCGGGCT-T-AA-C-CTG-G-G-A-AC-T-G--CG-T-TT-GTGACTGC-AA--G-G-C-T-A-G-AGT-A-T-GGCAGAGGG-GGG-TAGAATT-CCACGT-GTAGCAGTGAAATGCGTAGATATGT-GGAGG-AATACC-GA-TGGC-GAA-GG-CAGCC-CC-CTG-G-GTC-A-A-T-A-CTGACGCTCA-TGC-A-CGA-AA-GCG-TG-GGG-AGC-AAA-CAGG	0.00583027	1	0	3.83539e-05	96	0	0	0	0	N.A.	0	0	0	0	N.A.	0	0	0	0	N.A.	0	0	0	0	N.A.
OTU486	Bacteria(100);Proteobacteria(100);Alphaproteobacteria(100);Rhodobacterales(100);Rhodobacteraceae(100);Rhodobacteraceae_unclassified(100);	TAC-GTAGGGTGCAA-GCGTTGTTCGGAATTACTGGGCGTAAAGCGC-GCGTA-GGC-GGA-TTG-G-AAAGTTGG-G-GG-TGA-AA-TCCCGGGGCT-C-AA-C-CCC-G-G-A-AC-T-G--CC-T-CC-AAAACTGC-CA--G-T-C-T-A-G-AGT-T-C-GAGAGAGGT-GAG-TGGGACT-CCAAGT-GTAGAGGTGAAATTCGTAGATATTT-GGAAG-AACACC-AG-TGGC-GAA-GG-CGGCT-CA-CTG-G-CTC-G-A-T-A-CTGACGCTGA-GGT-G-CGA-AA-GTG-TG-GGG-AGC-AAA-CAGG	0.00583027	1	0	3.78589e-05	97	0	0	0	0	N.A.	0	0	0	0	N.A.	0	0	0	0	N.A.	0	0	0	0	N.A.
OTU487	Bacteria(100);Proteobacteria(100);Alphaproteobacteria(100);Sphingomonadales(100);Erythrobacteraceae(100);Porphyrobacter(100);	TAC-GGAGGGAGCTA-GCGTTGTTCGGAATTACTGGGCGTAAAGCGC-ACGTA-GGC-GGC-TTT-T-TAAGTCAG-G-GG-TGA-AA-TCCCGGGGCT-C-AA-C-CCC-G-G-A-AC-T-G--CC-C-TT-GAAACTGG-GA--A-G-C-T-A-G-AAT-C-T-TGGAGAGGC-GAG-TGGAATT-CCGAGT-GTAGAGGTGAAATTCGTAGATATTC-GGAAG-AACACCAGT--GGC-GAA-GG-CGACT-CG-CTG-G-ACA-A-G-T-A-TTGACGCTGA-GGT-G-CGA-AA-GCG-TG-GGG-AGC-AAA-CAGG	0	0	0	0	N.A.	0	0	0	0	N.A.	0	0	0	0	N.A.	0	0	0	0	N.A.	0.00871249	1	0	8.45873e-05	187
OTU488	Bacteria(100);Proteobacteria(100);Alphaproteobacteria(100);Alphaproteobacteria_unclassified(100);Alphaproteobacteria_unclassified(100);Alphaproteobacteria_unclassified(100);	TAC-GAAGGGGGCTA-GCGTTGCTCGGAATTACTGGGCGTAAAGGGC-GCGTA-GGC-GGA-TAT-T-TAAGTTGG-A-GG-TGA-AA-GCCCAGGGCT-C-AA-C-CCT-G-G-A-AT-A-G--CC-T-TT-AATACTGG-AT--A-T-C-T-T-G-AGT-T-C-GGGAGAGGT-GAG-TGGAACT-CCGAGT-GTAGAGGTGAAATTCGTAGATATTC-GGAAG-AACACC-AG-TGGC-GAA-GG-CGACT-CA-CTG-G-CCC-G-A-T-A-CTGACGCTGA-GGC-G-CGA-AA-GCG-TG-GGG-AGC-AAA-CAGG	0	0	0	0	N.A.	0	0	0	0	N.A.	0	0	0	0	N.A.	0	0	0	0	N.A.	0.00747771	1	0	7.37124e-05	211
OTU490	Bacteria(100);Proteobacteria(100);Alphaproteobacteria(100);Rhizobiales(100);Brucellaceae(100);Paenochrobactrum(100);	TAC-GAAGGGGGCTA-GCGTTGTTCGGATTTACTGGGCGTAAAGCGC-ACGTA-GGC-GGA-TTG-G-TCAGTTAG-G-GG-TGA-AA-TCCCAGGGCT-T-AA-C-CCT-G-G-A-AC-T-G--CC-T-TT-AATACTGC-CA--G-T-C-T-T-G-AGT-A-T-GGAAGAGGT-GAG-TGGAATT-GCGAGT-GTAGAGGTGAAATTCGTAGATATTC-GCAGG-AACACCAGT--GGC-GAA-GG-CGGCT-CA-CTG-G-TCC-A-T-T-A-CTGACGCTGA-GGT-G-CGA-AA-GCG-TG-GGG-AGC-AAA-CAGG	0	0	0	0	N.A.	0	0	0	0	N.A.	0	0	0	0	N.A.	0	0	0	0	N.A.	0.00379213	1	0	3.68168e-05	364
OTU493	Bacteria(100);Proteobacteria(100);Deltaproteobacteria(100);Deltaproteobacteria_unclassified(100);Deltaproteobacteria_unclassified(100);Deltaproteobacteria_unclassified(100);	TAC-GTAGGTGGCAA-GCGTTGTCCGGAATTATTGGGCGTAAAGCGC-ACGTA-GGC-GGT-TCG-T-TATGTCGG-A-TG-TGA-TA-GCCCTTGGCT-T-AA-C-CGA-G-G-A-AG-T-G--CA-T-CC-GAAACTGG-TG--A-G-C-T-A-G-AGT-A-C-TAAAGAGGA-TCG-CGGAATT-CCCGGT-GTAGAGGTGAAATTCGTAGATATCG-GGAGG-AACACC-GG-TGGC-GAA-GG-CGGCG-AT-CTG-G-GTA-G-A-T-A-CTGACGCTGA-GGT-G-CGA-AA-GCG-TG-GGG-AGC-AAA-CAGG	0	0	0	0	N.A.	0	0	0	0	N.A.	0	0	0	0	N.A.	0	0	0	0	N.A.	0.00603757	1	0	5.86172e-05	246
OTU495	Bacteria(100);Proteobacteria(100);Alphaproteobacteria(100);Caulobacterales(100);Hyphomonadaceae(100);Hyphomonadaceae_unclassified(100);	TAC-GAAGGGGGCTA-GCGTTGTTCGGAATTACTGGGCGTAAAGAGT-TCGTA-GGC-GGG-CTA-T-TAAGTCAG-A-TG-TGA-AA-TCCCAGGGCT-C-AA-C-CTT-G-G-A-AC-T-G--CA-T-TT-GAAACTGG-CA--G-C-C-T-A-G-AGA-C-T-AGGAGAGGT-CAG-TGGAATA-CCGAGT-GGAGAGGTGAAATTCGCAGATATTC-GGTGG-AACACC-AG-TGGC-GAA-GG-CGACT-GA-CTG-G-ACT-A-G-T-A-CTGACGCTGA-GGA-A-CGA-AA-GTG-TG-GGG-AGC-AAA-CAGG	0.00583027	1	0	3.78589e-05	97	0	0	0	0	N.A.	0	0	0	0	N.A.	0	0	0	0	N.A.	0	0	0	0	N.A.
OTU497	Bacteria(100);Proteobacteria(100);Betaproteobacteria(100);Betaproteobacteria_unclassified(100);Betaproteobacteria_unclassified(100);Betaproteobacteria_unclassified(100);	TAC-GTAGGGTGCAA-GCGTTAATCGGAATTACTGGGCGTAAAGCGT-GCGCA-GGC-GGT-TAT-A-TAAGTCAG-A-TG-TGA-AA-TCCCCGGGCT-C-AA-C-CTG-G-G-A-AC-T-G--CA-T-TT-GTGACTGC-AT--G-A-C-T-A-G-AAT-A-T-GTCAGAGGG-GGG-TAGAATT-CCACGT-GTAGCAGTGAAATGCGTAGAGATGT-GGAGG-AATACC-AA-TGGC-GAA-GG-CAGCC-CC-CTG-G-GAT-A-A-T-A-TTGACGCTCA-TGC-A-CGA-AA-GCG-TG-GGG-AGC-AAA-CAGG	0	0	0	0	N.A.	0	0	0	0	N.A.	0	0	0	0	N.A.	0	0	0	0	N.A.	0.00747771	1	0	7.25991e-05	213
OTU498	Bacteria(100);Actinobacteria(100);Actinobacteria(100);Actinomycetales(100);Actinomycetales_unclassified(100);Actinomycetales_unclassified(100);	TAC-GTAGGGTGCGA-GCGTTGTCCGGAATTACTGGGCGTAAAGAGC-TCGTA-GGC-GGT-TTG-T-CGCGTCGC-T-CG-TGA-AA-ACCTACGGCT-C-AA-C-TGT-G-G-G-CT-T-G--CG-G-GC-GATACGGG-CA--G-A-C-T-T-G-AGT-A-C-TGCAGGGGA-GAC-TGGAATT-CCTGGT-GTAGCGGTGAAATGCGCAGATATCA-GGAGG-AACACC-GG-TGGC-GAA-GG-CGGGT-CT-CTG-G-GCA-G-T-A-A-CTGACGCTGA-GGA-G-CGA-AA-GCG-TG-GGT-AGC-GAA-CAGG	0.000249563	0	0	0	N.A.	0	0	0	0	N.A.	0	0	0	0	N.A.	0	0	0	0	N.A.	0.00584944	1	0	5.67907e-05	254
OTU501	Bacteria(100);Bacteroidetes(100);Bacteroidetes_unclassified(100);Bacteroidetes_unclassified(100);Bacteroidetes_unclassified(100);Bacteroidetes_unclassified(100);	TAC-GGAGGATGCAA-GCGTTATCCGGAATCACTGGGTTTAAAGGGT-GCGTA-GGC-GGA-TTG-A-TAAGTCAG-A-GG-TGA-AA-GCTCTCAGCT-T-AA-C-TGA-G-G-A-AC-T-G--CC-T-TT-GAAACTGT-CA--G-T-C-T-T-G-AAA-T-A-TGGTGAGGT-TAG-CGGAATG-AGTCAT-GTAGCGGTGAAATGCATAGATATGA-CTTAG-AACACC-AA-TTGC-GAA-GG-CAGCT-GG-CTG-G-CCA-T-T-A-T-TTGACGCTGA-GGC-A-CGA-AA-GCG-TG-GGG-AGC-GAA-CAGG	0.00518247	1	0	3.49482e-05	107	0	0	0	0	N.A.	0	0	0	0	N.A.	0	0	0	0	N.A.	0	0	0	0	N.A.
OTU503	Bacteria(100);Proteobacteria(100);Proteobacteria_unclassified(100);Proteobacteria_unclassified(100);Proteobacteria_unclassified(100);Proteobacteria_unclassified(100);	TAC-GGAGGATCCGA-GCGTTATCCGGATTTATTGGGTTTAAAGGGT-GCGCA-GGC-GGG-TAT-A-TAAGACAG-A-TG-TGA-AA-GCCCCGGGCT-C-AA-C-CTG-G-G-A-AG-T-G--CA-T-TG-GAAACTGG-GG--A-A-C-T-T-G-AAT-A-C-GGGAGAGGG-TAG-TGGAATT-CCTGGT-GTAGGAGTGAAATCCGTAGATATCA-GGAGG-AACACC-GA-TGGC-GAA-GG-CAATC-CC-CTG-G-ACC-T-G-T-A-CTGACGCTCA-TGC-A-CGA-AA-GCG-TG-GGG-AGC-AAA-CAGG	0.00561434	1	0	3.64567e-05	100	0	0	0	0	N.A.	0	0	0	0	N.A.	0	0	0	0	N.A.	0	0	0	0	N.A.
OTU505	Bacteria(100);Proteobacteria(100);Betaproteobacteria(100);Burkholderiales(100);Oxalobacteraceae(100);Herminiimonas(100);	TAC-GTAGGGTGCAA-GCGTTAATCGGAATTACTGGGCGTAAAGCGT-GCGCA-GGC-GGT-GTT-G-TAAGTCAG-A-TG-TGA-AA-TCCCCGGGCT-C-AA-C-CTG-G-G-A-AT-G-G--CA-T-TT-GAGACTGC-AA--C-G-C-T-A-G-AGT-G-T-GTCAGAGGG-GGG-TAGAATT-CCACGT-GTAGCAGTGAAATGCGTAGAGATGT-GGAGG-AATACC-GA-TGGC-GAA-GG-CAGCC-CC-CTG-G-GAT-A-A-C-A-CTGACGCTCA-TGC-A-CGA-AA-GCG-TG-GGG-AGC-AAA-CAGG	0	0	0	0	N.A.	0	0	0	0	N.A.	0	0	0	0	N.A.	0	0	0	0	N.A.	0.00460167	1	0	7.23281e-05	214
OTU506	Bacteria(100);Acidobacteria(100);Acidobacteria_Gp5(100);Gp5(100);Gp5_unclassified(100);Gp5_unclassified(100);	TAC-GGGGGGGGCAA-GCGTTGTTCGGAATTACTGGGCGTAAAGGGT-GCGTA-GGC-GGT-GCT-C-TAAGTCGG-A-TG-TGA-AA-ACTCTGGGCT-C-AA-C-CCA-G-A-G-CC-T-G--CA-T-CC-GAAACTGG-AG--T-G-C-T-A-G-AGT-T-C-TGGAGGGGG-TAG-CGGAATT-CCTGGT-GTAGCGGTGAAATGCGTAGATATCA-GGAGG-AACACC-GG-TGGC-GAA-GG-CGGCT-AC-CTG-G-ACA-G-A-A-A-CTGACGCTGA-GGC-A-CGA-AA-GCT-AG-GGG-AGC-AAA-CAGG	0.00323904	1	0	2.10327e-05	136	0	0	0	0	N.A.	0	0	0	0	N.A.	0	0	0	0	N.A.	0.00294551	0	0	2.85972e-05	410
OTU507	Bacteria(100);Bacteria_unclassified(100);Bacteria_unclassified(100);Bacteria_unclassified(100);Bacteria_unclassified(100);Bacteria_unclassified(100);	TAC-GTAGGAGGCAA-GCGTTGTCCGGAGTTACTGGGCGTAAAGCGC-ACGCA-GGC-GGT-CGT-G-TCAGTCTG-G-GG-TGG-CA-GTTTCCGGCT-T-AA-C-CGG-A-A-A-AG-G-A--CT-C-TG-GAAACTGC-AC--G-A-C-T-T-G-AGG-G-C-TTCAGAGGG-ATG-TGGAATT-CCAGGT-GGAGTGGTGAAACGCGTAGAGATCT-GGAAG-AACACC-AA-AGGC-GAA-GG-CAGCA-TC-CTG-G-GAA-G-T-T-C-CTGACGCTCG-GGT-G-CGA-AA-GCC-AG-GGG-AGC-GAA-CGGG	0.0053984	1	0	3.50546e-05	102	0	0	0	0	N.A.	0	0	0	0	N.A.	0	0	0	0	N.A.	0	0	0	0	N.A.
OTU508	Bacteria(100);Planctomycetes(100);Planctomycetia(100);Planctomycetales(100);Planctomycetaceae(100);Rhodopirellula(100);	GAC-GAACCGTCCAA-ACGTTATTCGGTATCACTGGGCTTAAAGCGT-GCGTA-GGC-GGC-TTG-G-TAGGTGAG-A-TG-TGA-AA-GCCCACGGCT-C-AA-C-CGT-G-G-A-AT-T-G--CG-T-TT-CAAACCCC-CA--A-G-C-T-C-G-AGG-A-A-GATAGGGGT-GAT-GGGAACT-TATGGT-GGAGCGGTGAAATGCGTTGATATCA-TAGGG-AACACC-GG-TGGC-GAA-AG-CGCAT-CA-CTG-G-ATC-T-T-T-T-CTGACGCTGA-GGC-A-CGA-AA-GCT-AG-GGT-AGC-GAA-CGGG	0	0	0	0	N.A.	0	0	0	0	N.A.	0	0	0	0	N.A.	0	0	0	0	N.A.	0.00559034	1	0	5.42751e-05	265
OTU509	Bacteria(100);Acidobacteria(100);Acidobacteria_Gp1(100);Granulicella(100);Granulicella_unclassified(100);Granulicella_unclassified(100);	TAC-GAGGGGGGCAA-GCGTTGTTCGGAATTATTGGGCGTAAAGGGT-GCGTA-GGC-GGT-TTG-A-TAAGTTTC-A-TG-TGA-AA-TCTTCGGGCT-C-AA-C-CCG-A-A-G-CC-T-G--CA-T-GG-AAAACTGT-CG--G-G-C-T-T-G-AGT-A-T-GGGAGAGGT-GAG-TGGAATT-TCCGGT-GTAGCGGTGAAATGCGTAGATATCG-GAAGG-AACACC-TG-TGGC-GAA-AG-CGGCT-CA-CTG-G-ACC-A-T-A-A-CTGACGCTGA-TGC-A-CGA-AA-GCT-AG-GGG-AGC-AAA-CAGG	0	0	0	0	N.A.	0	0	0	0	N.A.	0	0	0	0	N.A.	0	0	0	0	N.A.	0.00559034	1	0	5.42751e-05	265
OTU510	Bacteria(100);Actinobacteria(100);Actinobacteria(100);Actinomycetales(100);Actinomycetales_unclassified(100);Actinomycetales_unclassified(100);	TAC-GTAGGGTGCGA-GCGTTGTCCGGAATTATTGGGCGTAAAGAGC-TCGTA-GGC-GGT-TTG-T-CGCGTCTA-T-CG-TGA-AA-ACTCACAGCT-T-AA-C-TGT-G-G-G-CG-T-G--CG-G-GC-GATACGGG-CA--G-A-C-T-T-G-AGT-A-C-TGCAGGGGA-GAC-TGGAATT-CCTGGT-GTAGCGGTGGAATGCGCAGATATCA-GGAGG-AACACCGGT--GGC-GAA-GG-CGGCT-CT-CTG-G-ACC-G-A-T-A-CTGACGCTGA-GGC-G-CGA-AA-GCG-TG-GGG-AGC-AAA-CGGG	0	0	0	0	N.A.	0	0	0	0	N.A.	0	0	0	0	N.A.	0	0	0	0	N.A.	0.00736377	1	0	7.14929e-05	216
OTU512	Bacteria(100);Bacteroidetes(100);Bacteroidetes_unclassified(100);Bacteroidetes_unclassified(100);Bacteroidetes_unclassified(100);Bacteroidetes_unclassified(100);	TAC-GGAGGGTCCAA-GCGTTATCCGGATTTATTGGGTTTAAAGGGT-CCGTA-G-GCGGG-TCA-T-TAAGTCAG-T-GG-TGA-AA-TCCTACAGCT-C-AA-C-TGT-A-G-A-AC-T-G--CC-A-TT-GAAACTGA-TG--A-C-C-T-T-G-AGT-A-T-AATTGAAGT-GGG-CGGAATG-TGTCAT-GTAGCGGTGAAATGCTTAGATATGC-CACAG-AACACC-GA-TTGC-GAA-GG-CAGCT-CA-CTA-A-GTT-A-T-A-A-CTGACGCTGA-GGG-A-CGA-AA-GCG-TG-GGT-AGC-GAA-CAGG	0	0	0	0	N.A.	0	0	0	0	N.A.	0	0	0	0	N.A.	0	0	0	0	N.A.	0.00559034	1	0	5.42751e-05	265
OTU514	Bacteria(100);Proteobacteria(100);Alphaproteobacteria(100);Rhizobiales(100);Hyphomicrobiaceae(100);Hyphomicrobium(100);	TAC-GGAGGGGACTA-GCGTTGTTCGGAATTACTGGGCGTAAAGCGC-ACGTA-GGC-GGA-TTT-G-TAAGTCAG-G-GG-TGA-AA-TCCCGGGGCT-C-AA-C-CTC-G-G-A-AC-T-G--CC-T-TT-GATACTGC-GA--A-T-C-T-C-G-AGT-C-C-GGAAGAGGT-GAG-TGGAATT-CCTAGT-GTAGAGGTGAAATTCGTAGATATTA-GGAAG-AACACC-AG-TGGC-GAA-GG-CGGCT-CA-CTG-G-TCC-G-G-T-A-CTGACGCTGA-GGT-G-CGA-AA-GCG-TG-GGG-AGC-AAA-CAGG	0.0053984	1	0	3.50546e-05	102	0	0	0	0	N.A.	0	0	0	0	N.A.	0	0	0	0	N.A.	0	0	0	0	N.A.
OTU515	Bacteria(100);Proteobacteria(100);Deltaproteobacteria(100);Myxococcales(100);Myxococcales_unclassified(100);Myxococcales_unclassified(100);	TAC-AGAGGGTGCAA-GCGTTGTTCGGAATTATTGGGCGTAAAGCGC-GTGTA-GGC-GGC-TTT-G-CAAGTCGG-G-TG-TGA-AA-GCCCTCGGCT-C-AA-C-CGA-G-G-A-AG-T-G--CG-C-CC-GAAACTGC-AG--A-A-C-T-T-G-AGT-A-C-CGGAGAGGA-TGG-CGGAATT-CCCCAA-GTAGAGGTGAAATTCGTAGATATGG-GGAGG-AACACC-GG-TGGC-GAA-GG-CGGCC-AT-CTG-G-ACG-G-A-T-A-CTGACGCTGA-GAC-G-CGA-AA-GCG-TG-GGG-AGC-AAA-CAGG	0	0	0	0	N.A.	0	0	0	0	N.A.	0	0	0	0	N.A.	0	0	0	0	N.A.	0.00305176	1	0	2.96287e-05	408
OTU516	Bacteria(100);Proteobacteria(100);Betaproteobacteria(100);Betaproteobacteria_unclassified(100);Betaproteobacteria_unclassified(100);Betaproteobacteria_unclassified(100);	TAC-GAAGGGGGCTA-GCGTTGTTCGGAATTACTGGGCGTAAAGCGT-GCGCA-GGC-GGT-TTC-T-TAAGACAG-A-TG-TGA-AA-TCCCCGGGCT-C-AA-C-CTG-G-G-A-AC-T-G--CA-T-TT-GTGACTGT-AT--A-G-C-T-A-G-AGT-A-C-GGCAGAGGG-AGG-TGGAATT-CCGCGT-GTAGCAGTGAAATGCGTAGATATGC-GGAGG-AACACC-GA-TGGC-GAA-GG-CAGCC-TC-CTG-G-GCC-A-G-T-A-CTGACGCTCA-TGC-A-CGA-AA-GCG-TG-GGG-AGC-AAA-CAGG	0.0053984	1	0	3.50546e-05	102	0	0	0	0	N.A.	0	0	0	0	N.A.	0	0	0	0	N.A.	0	0	0	0	N.A.
OTU519	Bacteria(100);Verrucomicrobia(100);Spartobacteria(100);Terrimicrobium(100);Terrimicrobium_unclassified(100);Terrimicrobium_unclassified(100);	TAC-AGAGGTCTCAA-GCGTTATTCGGATTCATTGGGCGTAAAGGGT-GCGTA-GGT-GGC-GAT-G-TAAGTCTG-G-TG-TGA-AA-TCTCGGGGCT-T-AA-C-CCC-G-A-A-AC-T-G--CA-T-TG-GATACTGC-GT--T-G-C-T-T-G-AGG-A-T-TGTAGAGGA-GAG-TGGAATT-CACGGT-GTAGCAGTGAAATGCGTAGATATCG-TGAGG-AAGACC-AG-TTGC-GAA-GG-CGACT-CT-CTG-G-GCA-A-T-T-C-CTGACACTGA-GGC-A-CGA-AG-GCC-AG-GGG-AGC-AAA-CGGG	0.0053984	1	0	3.50546e-05	102	0	0	0	0	N.A.	0	0	0	0	N.A.	0	0	0	0	N.A.	0	0	0	0	N.A.
OTU521	Bacteria(100);Bacteria_unclassified(100);Bacteria_unclassified(100);Bacteria_unclassified(100);Bacteria_unclassified(100);Bacteria_unclassified(100);	TAC-GTAGGGTGCAA-GCGTTGCCCGGATTTATTGGGCGTAAAGGGC-GCGTA-GGC-GGC-TCG-G-CACGTCCG-T-TG-TGA-AA-TCGCCCGGCT-C-AA-C-TGG-G-C-G-GG-G-T--CA-G-CG-GATACGGC-GG--A-G-C-T-T-G-AGC-A-A-GCTAGGGGG-CAA-TGGAATT-CCCGGT-GTAGTGGTGGAATGCGTAGATATCG-GGAGG-AACACC-AG-TGGC-GAA-GG-CGGTT-GC-CTG-G-GGC-T-T-T-G-CTGACGCTGA-GGC-G-CGA-AA-GCG-TG-GGG-AGC-GAT-CCGG	0.00518247	1	0	3.36524e-05	110	0	0	0	0	N.A.	0	0	0	0	N.A.	0	0	0	0	N.A.	0	0	0	0	N.A.
OTU522	Bacteria(100);Firmicutes(100);Bacilli(100);Bacillales(100);Alicyclobacillaceae(100);Tumebacillus(100);	TAC-GTAGGGGGCAA-GCGTTGTCCGGAATCACTGGGCGTAAAGCGC-GCGCA-GGC-GGC-TGT-C-TACGTCCG-G-GG-TGA-AA-GCCCAGAGCT-C-AA-C-TCT-G-G-G-AT-T-G--CC-T-TG-GATACGGG-AT--G-G-C-T-T-G-AGG-A-T-CGGAGAGGC-AAG-GGGAATT-CCACGT-GTAGCGGTGAAATGCGTAGATATCG-AGAGG-AACACC-TG-CGGC-GAA-GG-CGGGT-TG-CTG-G-GCC-G-A-C-A-CTGACGCTGA-TGC-G-CGA-AA-GCC-AG-GGG-AGC-GAA-CGGG	0	0	0	0	N.A.	0	0	0	0	N.A.	0	0	0	0	N.A.	0	0	0	0	N.A.	0.00489297	1	0	4.75046e-05	292
OTU523	Bacteria(100);Bacteria_unclassified(100);Bacteria_unclassified(100);Bacteria_unclassified(100);Bacteria_unclassified(100);Bacteria_unclassified(100);	TAC-AGAGGTCCCAA-GCGTTGTTCGGATTCACTGGGCGTAAAGGGT-GCGTA-GGT-GGT-TAG-A-TAAGTTAG-G-TG-TGA-AA-GTCCTGGGCT-T-AA-C-CTG-G-G-G-AC-T-G--CG-C-CT-AATACTGT-CT--G-A-C-T-A-G-AGT-A-C-TGTAGAGGA-AGG-TGGAATT-TCCAGT-GTAGCGGTGAAATGCGTAGATATTG-GAAGG-AACACC-AG-TGGC-GAA-GG-CGACC-TT-CTG-G-ACA-G-A-T-A-CTGACACTGA-GGC-A-CGA-AA-GCG-TG-GGG-AGC-AAA-CAGG	0.00518247	1	0	3.36524e-05	110	0	0	0	0	N.A.	0	0	0	0	N.A.	0	0	0	0	N.A.	0	0	0	0	N.A.
OTU524	Bacteria(100);Armatimonadetes(100);Chthonomonadetes(100);Chthonomonadales(100);Chthonomonadaceae(100);Chthonomonas/Armatimonadetes_gp3(100);	TAC-GGAGGGGGCGA-GCGTTGTCCGAAGTTACTGGGCGTAAAGCGC-GCGTA-GGC-GGG-TTG-G-CAAGTCCG-C-TG-TGA-AA-GCCCGGTGCT-T-AC-C-ACC-G-G-A-GG-G-T--CG-G-TG-GATACTGC-CA--G-T-C-T-T-G-AAG-G-T-GCTAGGGGA-AGA-TGGAATT-ACCAGT-GTAGCGGTGAAATGCGTAGATATTG-GTAGG-AACACC-AG-TGGC-GAA-GG-CGGTC-TT-CTG-G-AGC-A-C-T-C-TTGACGCTGA-GGC-G-CGA-AA-GCT-GG-GGG-AGC-GAA-CGGG	0	0	0	0	N.A.	0	0	0	0	N.A.	0	0	0	0	N.A.	0	0	0	0	N.A.	0.00706922	1	0	6.86332e-05	218
OTU525	Bacteria(100);Proteobacteria(100);Deltaproteobacteria(100);Myxococcales(100);Myxococcales_unclassified(100);Myxococcales_unclassified(100);	TAC-AGAGGGTGCAA-GCGTTGTTCGGAATTATTGGGCGTAAAGCGC-GTGTA-GGC-GGC-TTG-G-CAAGTCGG-G-TG-TGA-AA-TCCCTCAGCT-T-AA-C-TGA-G-G-A-AG-T-G--CG-C-CC-GAAACTGC-TG--A-G-C-T-T-G-AAT-A-C-CGGAGAGGA-TGG-CGGAATT-CCCCAA-GTAGAGGTGAAATTCGTAGATATGG-GGAGG-AACACC-GG-TGGC-GAA-GG-CGGCC-AT-CTG-G-ACG-G-C-T-A-TTGACGCTGA-GAC-G-CGA-AA-GCA-TG-GGG-AGC-GAA-CAGG	0	0	0	0	N.A.	0	0	0	0	N.A.	0	0	0	0	N.A.	0	0	0	0	N.A.	0.00706922	1	0	6.86332e-05	218
OTU526	Bacteria(100);Proteobacteria(100);Proteobacteria_unclassified(100);Proteobacteria_unclassified(100);Proteobacteria_unclassified(100);Proteobacteria_unclassified(100);	TAC-AGAGGGTGTGA-GCGTTAATCGGAATTACT-GGCGTAAAGGGT-GAGTA-GGT-GGT-TGT-T-TAAGTCGT-T-TG-TGA-AA-TTCCCGGGCT-T-AA-C-CTG-G-G-C-GC-T-G--CG-A-AC-GAGACTGG-AC--G-A-C-T-G-G-AGT-A-G-AGTAGAGGG-AAG-TGGAATT-TCCGGT-GTAGCAGTGAAATGCGTAGATATCG-GAAGG-AACACC-AG-TGGC-GAA-GG-CGGCT-TC-CTG-G-ACT-C-A-T-A-CTGACACTGA-GTC-A-CGA-AA-GCG-TG-GGG-ATC-AAA-CAGG	0.00518247	1	0	3.36524e-05	110	0	0	0	0	N.A.	0	0	0	0	N.A.	0	0	0	0	N.A.	0	0	0	0	N.A.
OTU527	Bacteria(100);Proteobacteria(100);Betaproteobacteria(100);Betaproteobacteria_unclassified(100);Betaproteobacteria_unclassified(100);Betaproteobacteria_unclassified(100);	TAC-GTAGGGTGCGA-GCGTTAATCGGAATTACTGGGCGTAAAGCGT-GCGCA-GGC-GGT-TGT-G-TAAGTCAG-A-TG-TGA-AA-TCCCCGGGCT-C-AA-C-CTG-G-G-A-AC-T-G--CA-T-TT-GAGACTGC-AC--G-G-C-T-A-G-AGT-G-T-GGCAGAGGG-GGG-TAGAATT-CCACGT-GTAGCAGTGAAATGCGTAGAGATGT-GGAGG-AATACC-GA-TGGC-GAA-GG-CAGCC-CC-CTG-G-GCC-A-A-T-A-CTGACGCTCA-TGC-A-CGA-AA-GCG-TG-GGG-AGC-AAA-CAGG	0	0	0	0	N.A.	0	0	0	0	N.A.	0	0	0	0	N.A.	0	0	0	0	N.A.	0.00536673	1	0	5.21042e-05	271
OTU529	Bacteria(100);Acidobacteria(100);Acidobacteria_Gp3(100);Gp3(100);Gp3_unclassified(100);Gp3_unclassified(100);	TAC-GTAGGCAGCAA-GCGTTGTTCGGAATTACTGGGCGTAAAGAGT-GTGTA-GGC-GGT-GCT-C-TAAGTTTG-G-TG-TGA-AA-TCTCCCGGCT-C-AA-C-TGG-G-A-G-GG-T-G--CG-C-CG-AAGACTGG-AG--T-G-C-T-C-G-AGG-G-A-TGGAGAGGT-AAG-CGGAATT-CCTGGT-GTAGCGGTGAAATGCGTAGATATCA-GGAGG-AACACC-TG-TGGT-GTA-GA-CAGCT-TA-CTG-G-ACA-T-C-T-T-CTGACGCTGA-GAC-A-CGA-AA-GCG-TG-GGT-AGC-AAA-CAGG	0	0	0	0	N.A.	0	0	0	0	N.A.	0	0	0	0	N.A.	0	0	0	0	N.A.	0.00677467	1	0	6.57735e-05	225
OTU530	Bacteria(100);Bacteria_unclassified(100);Bacteria_unclassified(100);Bacteria_unclassified(100);Bacteria_unclassified(100);Bacteria_unclassified(100);	TAC-AGAGGGTGCGA-GCGTTAATCGGAATTACTGGGCGTAAAGCGC-GCGTA-GGC-GGC-CAA-C-TAAGTCGG-A-TG-TGA-AA-TCCCCAGGCT-C-AA-C-TTG-G-G-A-AC-T-G--CA-T-CC-GATACTGG-AT--G-G-C-T-T-G-AAT-T-C-GGGAGAGGG-ATG-CAGAATT-CCAGGT-GTAGCGGTGAAATGCGTAGATATCT-GGAGG-AATACC-GG-TGGC-GAA-GG-CGGCA-TC-CTG-G-ACC-G-A-C-A-TTGACGCTGA-TGA-G-CGA-AA-GCT-AG-GGG-AGC-AAA-CGGG	0.00496653	1	0	3.22502e-05	115	0	0	0	0	N.A.	0	0	0	0	N.A.	0	0	0	0	N.A.	0	0	0	0	N.A.
OTU532	Bacteria(100);Bacteroidetes(100);Cytophagia(100);Cytophagales(100);Cytophagaceae(100);Hymenobacter(100);	TAC-GGAGGGTGCAA-GCGTTGTCCGGATTTATTGGGTTTAAAGGGT-GCGTA-GGC-GGC-TGA-T-TAAGTCTG-G-GG-TGA-AA-GCCCGTTGCT-C-AA-C-AAC-G-G-A-AC-T-G--CC-C-TG-GAAACTGG-TT--A-G-C-T-T-G-AGT-A-C-AGACGAGGG-TGG-CGGAATG-GATACT-GTAGCGGTGAAATGCATAGATAGTA-TCCAG-AACCCCGAT--TGC-GAA-GG-CAGCT-GC-CTA-G-ACT-G-T-A-A-CTGACGCTGA-GGC-A-CAA-AA-GCG-TG-GGG-AGC-GAA-CAGG	0	0	0	0	N.A.	0	0	0	0	N.A.	0	0	0	0	N.A.	0	0	0	0	N.A.	0.0066149	1	0	6.42223e-05	231
OTU533	Bacteria(100);Bacteria_unclassified(100);Bacteria_unclassified(100);Bacteria_unclassified(100);Bacteria_unclassified(100);Bacteria_unclassified(100);	TAC-GTAGGTGGCAA-GCGTTGTCCGGATTTACTGGGCGTAAAGCGT-GTGCA-GGC-GGA-CCT-T-TAAGTAGA-G-AG-TGA-AA-GGTTGGAGCT-C-AA-C-TCC-A-A-C-AC-T-G--CT-T-CC-TATACTGG-GG--G-T-C-T-T-G-AGT-G-T-CGGAGAGGA-AGA-TGGAACT-ACACGT-GTAGCGGTGAAATGCGTTGATATGT-GTAGG-AACACC-AA-TGGC-GAA-GG-CAATC-TT-CTG-G-ACG-A-A-T-A-CTGACGCTGA-TAC-A-CGA-AA-GCC-AA-GGT-AGC-AAA-CAGG	0.00496653	1	0	3.22502e-05	115	0	0	0	0	N.A.	0	0	0	0	N.A.	0	0	0	0	N.A.	0	0	0	0	N.A.
OTU534	Bacteria(100);Proteobacteria(100);Gammaproteobacteria(100);Gammaproteobacteria_unclassified(100);Gammaproteobacteria_unclassified(100);Gammaproteobacteria_unclassified(100);	TAC-GGAGGGTGCAA-GCGTTAATCGGAATTACTGGGCGTAAAGCGC-GCGTA-GGT-GGC-TAA-G-TCAGCCAG-G-TG-TGA-AA-GCCCCGGGCT-C-AA-C-CTG-G-G-A-AC-T-G--CA-T-CC-GATACTGG-AG--G-G-C-T-A-G-AGT-G-T-AGGAGAGGG-AGG-TAGAATT-CCATGT-GTAGCAGTGAAATGCGTAGATATAT-GGAGG-AATACC-AG-TGGC-GAA-GG-CGGCC-TC-CTG-G-CTT-A-A-C-A-CTGACGCTGA-GGT-G-CGA-AA-GCG-TG-GGG-AGC-AAA-CGGG	0.00496653	1	0	3.22502e-05	115	0	0	0	0	N.A.	0	0	0	0	N.A.	0	0	0	0	N.A.	0	0	0	0	N.A.
OTU539	Bacteria(100);Nitrospirae(100);Nitrospira(100);Nitrospirales(100);Nitrospiraceae(100);Nitrospira(100);	TAC-GAAGGTGGCAA-GCGTTGTTCGGATTTACTGGGCGTACAGGGA-GCGTA-GGC-GGT-TGG-A-TAAGCCCT-C-CG-TGA-AA-TCTCCAGGCT-T-AA-C-CTG-G-A-A-AG-T-G--CA-G-AG-GGGACTGT-TC--A-G-C-T-A-G-AGG-A-T-GGGAGAGGA-GCG-CGGAATT-CCCGGT-GTAGCGGTGAAATGCGTAGAGATGT-GGAGG-AACACC-AG-TGGC-GAA-GG-CGACT-CT-TTG-G-CCT-G-T-A-A-CTGACGCTGA-GGC-G-CGA-AA-GCG-TG-GGG-AGC-AAA-CAGG	0	0	0	0	N.A.	0	0	0	0	N.A.	0	0	0	0	N.A.	0	0	0	0	N.A.	0.00648012	1	0	6.45049e-05	229
OTU541	Bacteria(100);Bacteria_unclassified(100);Bacteria_unclassified(100);Bacteria_unclassified(100);Bacteria_unclassified(100);Bacteria_unclassified(100);	TAC-GGAGGGTGCGA-GCGTTGTCCGGAATCACTGGGCGTAAAGGGC-GCGTA-GGC-GGC-CTG-A-TAAGTAGG-G-GG-TGA-AA-TCCTGCGGCT-C-AA-C-CGC-A-G-G-GC-T-G--CC-T-TC-TAAACTGT-CA--G-G-C-T-A-G-AGC-A-C-GGTAGAGGC-AGA-TGGAATT-CCCGGT-GTAGCGGTGGAATGCGTAGAGATCG-GGAAG-AACATC-AG-TGGC-GAA-GG-CGGTC-TG-CTG-G-GCC-G-T-T-G-CTGACGCTGA-GGC-G-CGA-CA-GCG-TG-GGG-AGC-AAA-CAGG	0	0	0	0	N.A.	0	0	0	0	N.A.	0	0	0	0	N.A.	0	0	0	0	N.A.	0.00441826	1	0	4.72855e-05	294
OTU543	Bacteria(100);Proteobacteria(100);Alphaproteobacteria(100);Rhodobacterales(100);Rhodobacteraceae(100);Rhodobacteraceae_unclassified(100);	TAC-GAAGGGAGCTA-GCGTTGTTCGGAATTACTGGGCGTAAAGCGC-GCGTA-GGC-GGA-CCA-G-AAAGTTAG-G-GG-TGA-AA-TCCCAGGGCT-C-AA-C-CCT-G-G-A-AC-T-G--CC-T-CT-AAAACTCC-TG--G-T-C-T-T-G-AGA-T-C-GAGAGAGGT-GAG-TGGAATT-CCGAGT-GTAGAGGTGAAATTCGTAGATATTC-GGAGG-AACACC-AG-TGGC-GAA-GG-CGGCT-CA-CTG-G-CTC-G-A-T-A-CTGACGCTGA-GGT-G-CGA-AA-GCG-TG-GGG-AGC-AAA-CAGG	0.00475059	1	0	3.0848e-05	118	0	0	0	0	N.A.	0	0	0	0	N.A.	0	0	0	0	N.A.	0	0	0	0	N.A.
OTU544	Bacteria(100);Actinobacteria(100);Actinobacteria(100);Actinomycetales(100);Thermomonosporaceae(100);Thermomonosporaceae_unclassified(100);	TAC-GTAGGGCGCAA-GCGTTGTCCGGAATTATTGGGCGTAAAGAGC-TCGTA-GGC-GGT-CCG-T-CACGTCCG-C-TG-TGA-AA-ACCCAGGGCT-T-AA-C-CCT-G-G-G-CT-T-G--CA-G-TG-GATACGGG-CA--G-A-C-T-A-G-AGG-C-A-GGTAGGGGA-GAA-TGGAATT-CCCGGT-GTAGCGGTGAAATGCGCAGATATCG-GGAGG-AACACCGGT--GGC-GAA-GG-CGGTT-CT-CTG-G-GCC-T-G-A-C-CTGACGCTGA-GGA-G-CGA-AA-GCG-TG-GGG-AGC-GAA-CAGG	0	0	0	0	N.A.	0	0	0	0	N.A.	0	0	0	0	N.A.	0	0	0	0	N.A.	0.0049195	1	0	4.77621e-05	290
OTU545	Bacteria(100);Acidobacteria(100);Acidobacteria_Gp3(100);Gp3(100);Gp3_unclassified(100);Gp3_unclassified(100);	TAC-GTAGGCAGCAA-GCGTTGTTCGGAATTACTGGGCGTAAAGAGT-GCGTA-GGC-GGT-GCT-C-TAAGTCTG-T-CG-TGA-AA-TCTCCCGGCT-C-AA-C-TGG-G-A-G-GG-T-G--CG-G-CG-GAAACTGG-AG--T-G-C-T-C-G-AGT-G-T-GGGAGAGGT-AAG-CGGAATT-CCTGGT-GTAGCGGTGAAATGCGTAGATATCA-GGAGG-AACACC-TG-TGGT-GTA-GA-CAGCT-TA-CTG-G-ACC-A-C-G-A-CTGACGCTGA-GGC-A-CGA-AA-GCG-TG-GGT-AGC-AAA-CAGG	0	0	0	0	N.A.	0	0	0	0	N.A.	0	0	0	0	N.A.	0	0	0	0	N.A.	0.00448522	1	0	4.35458e-05	313
OTU550	Bacteria(100);Bacteria_unclassified(100);Bacteria_unclassified(100);Bacteria_unclassified(100);Bacteria_unclassified(100);Bacteria_unclassified(100);	TAC-AGAGGTCCCAA-GCGTTGTTCGGATTCACTGGGCGTAAAGGGT-GCGTA-GGT-GGT-CGG-G-TAAGTTTG-A-GG-TGA-AA-GCCCCGGGCT-C-AA-C-CTG-G-G-A-AT-T-G--CA-T-TC-GAGACTGC-AT--G-G-C-T-A-G-GGT-G-C-GGAAGAGGG-AAG-CGGAATT-TCCGGT-GTAGCGGTGAAATGCGTAGATATCG-GAAGG-AACACC-AG-TGGC-GAA-AG-CGGCT-TC-CTG-G-TCC-A-G-C-A-CCGACGTTCA-GGC-A-CGA-AA-GCG-TG-GGG-AGC-AAA-CAGG	0	0	0	0	N.A.	0	0	0	0	N.A.	0	0	0	0	N.A.	0	0	0	0	N.A.	0.00428135	1	0	4.15665e-05	328
OTU552	Bacteria(100);Bacteria_unclassified(100);Bacteria_unclassified(100);Bacteria_unclassified(100);Bacteria_unclassified(100);Bacteria_unclassified(100);	TAC-GTAGGCAGCGA-GCGTTGTTCGGAGTTACTGGGCGTAAAGGGT-GCGTA-GGC-GGT-TTT-C-TAAGTTTG-G-TG-TGA-AA-TCTCCCGGCT-T-AA-C-TGG-G-A-G-GG-T-G--CG-C-CG-AAAACTGG-AA--G-G-C-T-T-G-AGT-A-T-GGGAGAGGA-GAC-TGGAATT-TACGGT-GTAGCGGTGAAATGCGTAGATATCG-TAAGG-AAGACC-AG-TGGC-GAA-GG-CGGGT-CT-CTG-G-ACA-G-T-T-C-CTGACGCTGA-GGC-A-CGA-AG-GTC-AG-GGG-AGC-AAA-CGGG	0.00453466	1	0	2.94458e-05	120	0	0	0	0	N.A.	0	0	0	0	N.A.	0	0	0	0	N.A.	0	0	0	0	N.A.
OTU553	Bacteria(100);Proteobacteria(100);Proteobacteria_unclassified(100);Proteobacteria_unclassified(100);Proteobacteria_unclassified(100);Proteobacteria_unclassified(100);	TAC-AGAGGGTGCTA-GCGTTGTTCGGAATTACTGGGCGTAAAGGGC-GCGTA-GGC-GGC-TTA-A-TAAGTCAG-A-TG-TGA-AA-TCCCGGGGCT-T-AA-C-TCC-G-G-A-CG-T-G--CA-T-TT-GAAACTGT-TA--G-G-C-T-A-G-AGT-A-C-AGTAGAGGT-TGG-TGGAATT-CCCAGT-GTAGAGGTGAAATTCGTAGATATTG-GGAGG-AACACC-GG-TGGC-GAA-GG-CGGCC-AA-CTG-G-GCT-G-T-A-A-CTGACGCTGA-GGC-G-CGA-AA-GCG-TG-GGG-ATC-AAA-CAGG	0	0	0	0	N.A.	0	0	0	0	N.A.	0	0	0	0	N.A.	0	0	0	0	N.A.	0.00469589	1	0	4.55912e-05	306
OTU554	Bacteria(100);Verrucomicrobia(100);Subdivision3(100);Subdivision3_unclassified(100);Subdivision3_unclassified(100);Subdivision3_unclassified(100);	TAC-AGAGGTCCCAA-GCGTTGTTCGGATTCACTGGGCGTAAAGGGT-GCGTA-GGT-GGC-AGG-G-TAAGTTTG-A-TG-TGA-AA-TCTCCGGGCT-T-AA-C-CCG-G-A-A-AC-T-G--CA-T-TG-AATACTAT-CC--C-G-C-T-C-G-AGA-G-T-TGGAGGGGA-GAC-TGGAATA-CTTGGT-GTAGCAGTGAAATGCGTAGATATCA-AGTGG-AACACC-AG-TGGC-GAA-GG-CGAGT-CT-CTG-G-ACA-T-T-T-C-CTGACGCTGA-GGC-A-CGA-AA-GCC-AG-GGG-AGC-AAA-CGGG	0	0	0	0	N.A.	0	0	0	0	N.A.	0	0	0	0	N.A.	0	0	0	0	N.A.	0.00469589	1	0	4.55912e-05	306
OTU556	Bacteria(100);Actinobacteria(100);Actinobacteria_unclassified(100);Actinobacteria_unclassified(100);Actinobacteria_unclassified(100);Actinobacteria_unclassified(100);	TAC-GTAGGTGGCAA-GCGTTGTCCGGAATTATTGGGCGTAAAGCGC-GCGCA-GGC-GGT-CCG-G-TAAGTCCG-C-TC-TGA-AA-GTCAAGGGCT-C-AA-C-CCT-T-G-G-A--T-G-CGG-G-TG-GATACTGC-CG--G-G-C-T-A-G-AGT-C-C-GGAAGAGGC-GAG-TGGAATT-CCTGGT-GTAGCGGTGAAATGCGCAGATATCA-GGAGG-AACACC-AA-TGGC-GAA-GG-CAGCT-CG-CTG-G-GAC-G-G-T-A-CTGACGCTGA-GGC-G-CGA-AA-GCG-TG-GGG-AGC-AAA-CAGG	0	0	0	0	N.A.	0	0	0	0	N.A.	0	0	0	0	N.A.	0	0	0	0	N.A.	0.00469589	1	0	4.55912e-05	306
OTU558	Bacteria(100);Bacteria_unclassified(100);Bacteria_unclassified(100);Bacteria_unclassified(100);Bacteria_unclassified(100);Bacteria_unclassified(100);	TAC-GTAGGTGGCAA-GCGTTGTCCGGAATTATTGGGCGTAAAGCGC-ACGTA-GGC-GGT-TCG-T-TATGTCGG-A-TG-TGA-TA-GCCCTTGGCT-T-AA-C-CGA-G-G-A-AG-T-G--CA-T-CC-GAAACTGG-TG--A-G-C-T-A-G-AGT-A-C-TAAAGAGGA-TCG-CGGAATT-CCCGGT-GTAGAGGTGAAATTCGTAGATATCG-GGAGG-AACACC-GG-TGGC-GAA-AG-CGGCG-CA-CTG-G-ACC-A-C-A-A-CTGACGCTGA-GGC-G-CGA-AA-GCT-AG-GGG-AGC-AAA-CAGG	0	0	0	0	N.A.	0	0	0	0	N.A.	0	0	0	0	N.A.	0	0	0	0	N.A.	0.00469589	1	0	4.55912e-05	306
OTU559	Bacteria(100);Proteobacteria(100);Alphaproteobacteria(100);Rhodospirillales(100);Acetobacteraceae(100);Acetobacteraceae_unclassified(100);	TAC-GAAGGGGGCTA-GCGTTACTCGGAATGACTGGGCGTAAAGGGC-GCGCA-GGC-GGT-TTA-A-ACAGTCAG-A-TG-TGA-AA-TTCCTGGGCT-T-AA-C-CTG-G-G-G-GC-T-G--CA-T-TT-GATACGTT-TA--G-A-C-T-A-G-AGT-G-T-GAGAGAGGA-TTG-TGGAATT-CCAAGT-GTAGAGGTGAAATTCGTAGATATTT-GGAGG-AACACCGGT--GGC-GAA-GG-CGGCA-AT-CTG-G-CTC-A-C-A-A-CTGACGCTGA-GGC-G-CGA-AA-GCG-TG-GGG-AGC-AAA-CAGG	0	0	0	0	N.A.	0	0	0	0	N.A.	0	0	0	0	N.A.	0	0	0	0	N.A.	0.007	1	0	6.79612e-05	220
OTU560	Bacteria(100);Bacteria_unclassified(100);Bacteria_unclassified(100);Bacteria_unclassified(100);Bacteria_unclassified(100);Bacteria_unclassified(100);	CAC-GGGGGGAGCAA-GCGTTGTTCGGAATCACTGGGCGTAAAGGGC-GTGCA-GGC-GGC-CAG-G-TAAGTGGG-A-TG-TGA-AA-TGCCCCGGCT-C-AC-C-TGG-G-G-A-CC-G-G--CA-T-CC-CAAACTGC-CT--G-G-C-T-T-G-AGT-A-T-GGGAGAGGA-TGA-GGGAATT-CCTGGT-GTAGCGGTGAAATGCGTAGATATCA-GGAGG-AACACC-GG-TGGC-GAA-GG-CGACT-CT-TTG-G-CCT-G-T-A-A-CTGACGCTGA-GGC-G-CGA-AA-GCG-TG-GGG-AGC-AAA-CAGG	0	0	0	0	N.A.	0	0	0	0	N.A.	0	0	0	0	N.A.	0	0	0	0	N.A.	0.00618557	1	0	6.00541e-05	245
OTU563	Bacteria(100);Acidobacteria(100);Acidobacteria_Gp1(100);Acidobacteria_Gp1_unclassified(100);Acidobacteria_Gp1_unclassified(100);Acidobacteria_Gp1_unclassified(100);	TGC-GAGGGGGGCAA-GCGTTGTTCGGAATTATTGGGCGTAAAGGGC-GCGTA-GGC-GGT-TTG-A-CAAGTCTG-A-TG-TGA-AA-TCTATGGGCT-C-AA-C-CCA-T-A-G-CC-T-G--CA-T-TA-GAAACTGT-CG--G-G-C-T-T-G-AGT-A-C-GGGAGAGGT-GAG-TGGAATT-TCCGGT-GTAGCGGTGAAATGCGTAGATATCG-GAAGG-AACACC-TG-TGGC-GAA-AG-CGGCT-CA-CTG-G-ACC-A-T-A-A-CTGACGCTGA-GGC-G-CGA-AA-GCT-AG-GGG-AGC-AAA-CAGG	0	0	0	0	N.A.	0	0	0	0	N.A.	0	0	0	0	N.A.	0	0	0	0	N.A.	0.00589102	1	0	5.71944e-05	251
OTU568	Bacteria(100);Proteobacteria(100);Alphaproteobacteria(100);Caulobacterales(100);Caulobacteraceae(100);Phenylobacterium(100);	TAC-GAGGGGGGCTA-GCGTTGCTCGGAATTACTGGGCGTAAAGGGC-GCGTA-GGC-GGA-TGT-T-TAAGTCGG-G-GG-TGA-AA-GCCCGGGGCT-C-AA-C-CTC-G-G-A-AT-T-G--CC-T-TC-GATACTGG-AC--A-T-C-T-T-G-AGT-A-C-GGGAGAGGT-GAG-TGGAACT-CCGAGT-GTAGAGGTGAAGTTCGTAGATATTC-GGAGG-AACACC-AG-TGGC-GAA-GG-CGACT-CA-CTG-G-CCC-G-T-T-A-CTGACGCTGA-GGC-G-CGA-AA-GCG-TG-GGG-AGC-AAA-CAGG	0	0	0	0	N.A.	0	0	0	0	N.A.	0	0	0	0	N.A.	0	0	0	0	N.A.	0.00559647	1	0	5.59257e-05	257
OTU571	Bacteria(100);Bacteroidetes(100);Cytophagia(100);Cytophagales(100);Cytophagales_unclassified(100);Cytophagales_unclassified(100);	TAC-GTAGGTGGCGA-GCGTTGTCCGGATTTATTGGGTTTAAAGGGT-GCGTA-GGC-GGC-CCT-G-TAAGTCAG-C-GG-TGA-AA-TACGGCAGCT-C-AA-C-TGT-C-G-A-GG-T-G--CC-G-TT-GATACTGC-GG--G-G-C-T-T-G-AGT-G-C-TGATGAGGC-AGG-CGGAATT-GACGGT-GTAGCGGTGAAATGCTTAGATATCG-TCAAG-AACACC-GA-TAGC-GAA-GG-CAGCC-TG-CCA-A-GGA-G-C-A-A-CTGACGCTGA-GGC-A-CGA-AA-GTG-CG-GGG-ATC-AAA-CAGG	0	0	0	0	N.A.	0	0	0	0	N.A.	0	0	0	0	N.A.	0	0	0	0	N.A.	0.00589102	1	0	5.71944e-05	251
OTU572	Bacteria(100);candidate_division_WPS-1(100);candidate_division_WPS-1_unclassified(100);candidate_division_WPS-1_unclassified(100);candidate_division_WPS-1_unclassified(100);candidate_division_WPS-1_unclassified(100);	GAC-AGAGGTGCCGA-GCGTTAGGCGGAATCACTGGGCTTAAAGCGT-GTGTA-GGC-GGG-TCC-G-TAAGTACC-T-TG-TGA-AA-TCCCACGGCT-C-AA-C-CGT-G-G-A-AC-T-G--CT-T-GG-TATACTGC-GG--G-T-C-T-T-G-AGC-C-A-CCTAGGGGC-AAG-CGGAACA-AGCGGT-GGAGCGGTGAAATGCGTAGATATCG-CTTGG-AACGCC-AA-CGGT-GAA-AA-CAGCT-TG-CTG-G-GGG-T-G-T-G-CTGACGCTGA-GAC-A-CGA-AA-GCC-AG-GGG-AGC-AAA-CGGG	0	0	0	0	N.A.	0	0	0	0	N.A.	0	0	0	0	N.A.	0	0	0	0	N.A.	0.00447227	1	0	4.34201e-05	314
OTU573	Bacteria(100);Bacteroidetes(100);Flavobacteriia(100);Flavobacteriales(100);Flavobacteriaceae(100);Flavobacteriaceae_unclassified(100);	TAC-GGAGGGTCCGA-GCGTTATCCGGAATCATTGGGTTTAAAGGGT-CCGTA-GGC-GGG-AAT-C-TAAGTCAG-T-GG-TGA-AA-TCTTGCAGCT-C-AA-C-TGT-A-A-A-AT-T-G--CC-A-TT-GATACTGG-AT--T-T-C-T-T-G-AAT-T-A-GTGTGAAGT-GGT-TAGAATG-TGTAGT-GTAGCGGTGAAATGCATAGATATTA-CACAG-AATACC-AA-TTGC-GAA-GG-CAGAT-CA-CTA-A-CAC-T-A-T-A-TTGACGCTGA-GGG-A-CGA-AA-GCG-TG-GGG-AGC-GAA-CAGG	9.42063e-05	0	0	0	N.A.	0	0	0	0	N.A.	0	0	0	0	N.A.	0	0	0	0	N.A.	0.00366972	1	0	3.6665e-05	367
OTU574	Bacteria(100);Acidobacteria(100);Acidobacteria_Gp4(100);Gp4(100);Gp4_unclassified(100);Gp4_unclassified(100);	TAC-GGGGGGAGCAA-GCGTTGTTCGGATTTACTGGGCGTAAAGGGC-GCGTA-GGC-GGCCAGC-G-CAAGTCAG-T-TG-TGA-AA-TCTCCGGGCT-T-AA-C-TCG-G-A-A-AG-G-T--CA-A-CT-GATACTGC-GC--G-G-C-T-A-G-AGT-G-C-AGAAGGGGC-AAC-TGGAATT-CTCGGT-GTAGCGGTGAAATGCGTAGATATCG-AGAGG-AACACC-TG-CGGC-GAA-GG-CGGGT-TG-CTG-G-GCT-G-A-C-A-CTGACGCTGA-TGC-G-CGA-AA-GCC-AG-GGG-AGC-GAA-CGGG	0	0	0	0	N.A.	0	0	0	0	N.A.	0	0	0	0	N.A.	0	0	0	0	N.A.	0.00447227	1	0	4.34201e-05	314
OTU576	Bacteria(100);Actinobacteria(100);Actinobacteria(100);Actinomycetales(100);Actinomycetales_unclassified(100);Actinomycetales_unclassified(100);	TAC-GTAGGGCGCGA-GCGTTGTCCGGAATTATTGGGCGTAAAGAGC-TCGTA-GGC-GGC-CTG-T-TGCGTCCG-C-TG-TGA-AA-GCCCGGGGCT-T-AA-C-CCC-GGG---TC-G-G--CA-G-TG-GATACGGG-CA--G-G-C-T-A-G-AGG-T-A-GGTAGGGGA-GAA-TGGAA-TTCCCGGT-GTAGCGGTGAAATGCGCAGATACCG-GGAGG-AACACCGGT--GGC-GAA-GG-CGGTT-CT-CTG-G-GCC-T-T-A-C-CTGACGCTGA-GGA-G-CGA-AA-GCG-TG-GGG-AGC-GAA-CAGG	0	0	0	0	N.A.	0	0	0	0	N.A.	0	0	0	0	N.A.	0	0	0	0	N.A.	0.00589102	1	0	5.71944e-05	251
OTU577	Bacteria(100);Bacteroidetes(100);Bacteroidetes_unclassified(100);Bacteroidetes_unclassified(100);Bacteroidetes_unclassified(100);Bacteroidetes_unclassified(100);	TAC-GGAGGGTGCAA-GCGTTATCCGGAATCACTGGGTTTAAAGGGT-GCGTA-GGC-GGA-TAG-A-TAAGTCAG-A-GG-TGA-AA-GGTTACAGCT-T-AA-C-TGT-A-A-A-AT-T-G--CC-T-TT-GATACTGT-TT--A-T-C-T-T-G-AAT-C-A-TGTTGAGGT-TAG-CGGAATG-AGTCAT-GTAGCGGTGAAATGCATAGATATGA-CTTAG-AACACC-AA-TTGC-GAA-GG-CAGCT-AG-CTA-G-GCA-T-G-T-A-TTGACGCTGA-GGC-A-CGA-AA-GCG-TG-GGG-AGC-GAA-CAGG	0	0	0	0	N.A.	0	0	0	0	N.A.	0	0	0	0	N.A.	0	0	0	0	N.A.	0.00559647	1	0	5.43347e-05	261
OTU578	Bacteria(100);Actinobacteria(100);Actinobacteria(100);Gaiellales(100);Gaiellaceae(100);Gaiella(100);	TAC-GTAGGGGGCAA-GCGTTGTCCGGATTCATTGGGCGTAAAGAGC-GTGTA-GGC-GGC-CAG-G-TAGGTCGG-T-TG-TGA-AA-ACTGGAGGCT-C-AA-C-CTT-C-A-G-A--G-GT-CG-A-CC-GAAACCAT-CT--G-G-C-T-A-G-AGT-C-C-GGGAGAGGA-GAG-TGGAATT-CCTGGT-GTAGCGGTGAAATGCGCAGATATCA-GGAAG-AACACC-CG-TGGC-GAA-AG-CGGCT-CT-CTG-G-AAC-G-G-T-A-CTGACGCTGA-GAC-G-CGA-AA-GCG-TG-GGG-AGC-GAA-CAGG	0.000171028	0	0	0	N.A.	0	0	0	0	N.A.	0	0	0	0	N.A.	0	0	0	0	N.A.	0.00500736	1	0	4.86151e-05	285
OTU579	Bacteria(100);candidate_division_WPS-1(100);candidate_division_WPS-1_unclassified(100);candidate_division_WPS-1_unclassified(100);candidate_division_WPS-1_unclassified(100);candidate_division_WPS-1_unclassified(100);	TAC-AGAGGCCTCGA-GCGTTAGGCGGAATCACTGGGCTTAAAGCGT-GTGTA-GGC-GGA-CTT-C-TAAGTACC-T-TG-TGA-AA-TCCCACGGCT-C-AC-C-CGT-G-G-A-AC-T-G--CT-C-GG-TATACTGG-TC--G-T-C-T-T-G-AGC-C-T-TCTAGGGGC-GAG-TGGAACA-AATGGT-GGAGCGGTGAAATGCGTAGATATCA-TTTGG-AACGCC-AA-TGGT-GAA-AA-CAACT-CG-CTG-G-GGA-A-G-T-G-CTGACGCTGA-GAC-A-CGA-AA-GCC-AG-GGG-AGC-GAA-CGGG	0	0	0	0	N.A.	0	0	0	0	N.A.	0	0	0	0	N.A.	0	0	0	0	N.A.	0.00424866	1	0	4.12491e-05	329
OTU580	Bacteria(100);Proteobacteria(100);Betaproteobacteria(100);Betaproteobacteria_unclassified(100);Betaproteobacteria_unclassified(100);Betaproteobacteria_unclassified(100);	TAC-GTAGGGTGCGA-GCGTTAATCGGAATTACTGGGCGTAAAGGGT-GCGCA-GGC-GGT-TTT-T-TAAGTCAG-T-TG-TGA-AA-TACCTGGGCT-T-AA-C-CTG-G-G-G-AC-T-G--CA-A-TT-GAGACTGG-AA--G-G-C-T-A-G-AGT-G-T-GTCAGAGGG-GGG-TGGAATT-CCACGT-GTAGCAGTGAAATGCGTAGAGATGT-GGAGG-AACACC-GA-TGGC-GAA-GG-CAGCC-CC-CTG-G-GAT-A-A-C-A-CTGACGCTCA-GGC-A-CGA-AA-GCG-TG-GGG-AGC-AAA-CAGG	0	0	0	0	N.A.	0	0	0	0	N.A.	0	0	0	0	N.A.	0	0	0	0	N.A.	0.00424866	1	0	4.12491e-05	329
OTU584	Bacteria(100);Bacteroidetes(100);Flavobacteriia(100);Flavobacteriales(100);Flavobacteriaceae(100);Flavobacteriaceae_unclassified(100);	TAC-GGAGGATCCAA-GCGTTATCCGGAATTATTGGGTTTAAAGGGT-CCGCA-GGC-GGT-CTA-T-TAAGTCAG-A-GG-TGA-AA-TCTTGCAGCT-C-AA-C-TGT-A-A-A-AT-T-G--CC-T-TT-GATACTGG-TA--G-A-C-T-T-G-AGT-C-A-TTGTGAAGT-GGT-TAGAATG-TGTGGT-GTAGCGGTGAAATGCATAGATATCA-CACAG-AATACC-GA-TTGC-GAA-GG-CAGAT-CA-CTA-A-CAA-T-G-T-A-CTGACGCTCA-TGG-A-CGA-AA-GCG-TG-GGG-AGC-GAA-CAGG	0	0	0	0	N.A.	0	0	0	0	N.A.	0	0	0	0	N.A.	0	0	0	0	N.A.	0.00424866	1	0	4.12491e-05	329
OTU585	Bacteria(100);Bacteroidetes(100);Cytophagia(100);Cytophagales(100);Cytophagales_unclassified(100);Cytophagales_unclassified(100);	TAC-GTAGGTGGCAA-GCGTTGTCCGGATTTATTGGGTTTAAAGGGT-GCGTA-GGC-GGT-CCC-A-TAAGTCAG-T-GG-TGA-AA-TACGGCAGCT-C-AA-C-TGT-C-G-A-GG-T-G--CC-A-TT-GATACTGC-GG--G-A-C-T-T-G-AGT-G-T-TGATGAGGC-AGG-CGGAATT-GACGGT-GTAGCGGTGAAATGCTTAGATATCG-TCAAG-AACACC-GA-TAGC-GAA-GG-CAGCC-TG-CCA-A-GCA-A-C-A-A-CTGACGCTGA-GGC-A-CGA-AA-GTG-CG-GGG-ATC-AAA-CAGG	0	0	0	0	N.A.	0	0	0	0	N.A.	0	0	0	0	N.A.	0	0	0	0	N.A.	0.00559647	1	0	5.43347e-05	261
OTU586	Bacteria(100);Proteobacteria(100);Deltaproteobacteria(100);Deltaproteobacteria_unclassified(100);Deltaproteobacteria_unclassified(100);Deltaproteobacteria_unclassified(100);	TAC-AGGGGGTGCAA-ACGTTGCTCGGAATCATTGGGCGTAAAGCGC-ACGTA-GGC-GGT-CTG-T-TATGTCGG-A-TG-TGA-AA-GCCCTTGGCT-T-AA-C-TGA-G-G-A-AG-T-G--CA-T-CC-GAAACTGG-CA--G-G-C-T-A-G-AGT-A-C-TAAAGAGGG-TCG-CGGAATT-CCCGGT-GTAGAGGTGAAATTCGTAGATATCG-GGAGG-AACACC-AG-TGGC-GAA-GG-CGACC-AC-CTG-G-ACT-G-A-T-A-CTGACACTGA-GGT-G-CGA-AA-GCG-TG-GGG-AGC-AAA-CAGG	0.00410279	1	0	2.66415e-05	124	0	0	0	0	N.A.	0	0	0	0	N.A.	0	0	0	0	N.A.	0	0	0	0	N.A.
OTU587	Bacteria(100);Bacteroidetes(100);Sphingobacteriia(100);Sphingobacteriales(100);Chitinophagaceae(100);Terrimonas(100);	TAC-GGAGGGTGCAA-GCGTTATCCGGATTCACTGGGTTTAAAGGGT-GCGTA-GGT-GGG-TTG-G-TAAGTCAG-T-GG-TGA-AA-TCTCCAGGCT-T-AA-C-TTG-G-A-A-AC-T-G--CC-A-TT-GATACTAT-CA--A-T-C-T-T-G-AAT-A-C-CGTGGAGGT-CAG-CGGAATA-TGTCAT-GTAGCGGTGAAATGCTTAGATATGA-CATAG-AACACCAAT--TGC-GAA-GG-CAGCT-GG-CTA-C-ACG-A-A-T-A-TTGACACTGA-TGC-A-CGA-AA-GCG-TG-GGG-ATC-AAA-CAGG	0	0	0	0	N.A.	0	0	0	0	N.A.	0	0	0	0	N.A.	0	0	0	0	N.A.	0.00559647	1	0	5.43347e-05	261
OTU588	Bacteria(100);Bacteria_unclassified(100);Bacteria_unclassified(100);Bacteria_unclassified(100);Bacteria_unclassified(100);Bacteria_unclassified(100);	TAC-GGGGGGAGCAA-GCGTTGTTCGGAATTACTGGGCGTAAAGGGC-GCGTA-GGC-GGT-CAT-G-TAAGTGAG-A-TG-TGA-AA-CCCTCCGGCT-C-AC-C-CGG-A-G-A-CA-T-G--CA-T-CT-CATACTGC-TT--G-G-C-T-C-G-AGT-A-C-GGGAGAGGA-AAC-GGGAATT-CCTGGT-GTAGCGGTGAAATGCGTAGATATCA-GGAGG-AACACC-GG-TGGC-GAA-GG-CGCGT-TT-CTG-G-CCC-G-T-T-A-CTGACGCTGA-GGC-G-CGA-AA-GCC-GG-GGG-AGC-AAA-CGGG	0	0	0	0	N.A.	0	0	0	0	N.A.	0	0	0	0	N.A.	0	0	0	0	N.A.	0.00559647	1	0	5.43347e-05	261
OTU589	Bacteria(100);Bacteroidetes(100);Flavobacteriia(100);Flavobacteriales(100);Flavobacteriaceae(100);Flavobacteriaceae_unclassified(100);	TAC-GGAGGATCCAA-GCGTTATCCGGAATCATTGGGTTTAAAGGGT-CCGTA-GGC-GGT-CTG-A-TAAGTCAG-A-GG-TGA-AA-TCCTGCAGCT-C-AA-C-TGT-A-G-C-AT-T-G--CC-T-TT-GATACTGT-TA--G-A-C-T-T-G-AGT-T-A-TTGTGAAGT-AGT-TAGAATG-TGTGGT-GTAGCGGTGAAATGCATAGATATCA-CACAG-AATACC-GA-TTGC-GAA-AG-CAGAT-TA-CTA-A-CAA-T-A-T-A-CTGACGCTCA-GGG-A-CGA-AA-GCG-TG-GGT-AGC-GAA-CAGG	0.00410279	1	0	2.66415e-05	124	0	0	0	0	N.A.	0	0	0	0	N.A.	0	0	0	0	N.A.	0	0	0	0	N.A.
OTU593	Bacteria(100);Proteobacteria(100);Gammaproteobacteria(100);Gammaproteobacteria_unclassified(100);Gammaproteobacteria_unclassified(100);Gammaproteobacteria_unclassified(100);	TAC-GGAGGGTGCAA-GCGTTAATCGGAATTACTGGGCGTAAAGCGC-GCGTA-GGC-GGC-TTT-T-TAAGTCGG-A-TG-TGA-AA-GCCCCGGGCT-C-AA-C-CTT-G-G-A-AC-T-G--CA-T-CA-CATACTGG-CA--A-G-C-T-A-G-AGT-A-C-GGTAGAGGG-GGG-TAGAATT-CCATGT-GTAGCGGTGAAATGCGTAGAGATGT-GGAGG-AATACC-AG-TGGC-GAA-GG-CGGCC-CC-CTG-G-ATC-G-A-T-A-CTGACGCTGA-GGT-G-CGA-AA-GCG-TG-GGG-AGC-AAA-CAGG	0	0	0	0	N.A.	0	0	0	0	N.A.	0	0	0	0	N.A.	0	0	0	0	N.A.	0.00402504	1	0	3.90781e-05	350
OTU595	Bacteria(100);Proteobacteria(100);Alphaproteobacteria(100);Rhizobiales(100);Xanthobacteraceae(100);Labrys(100);	TAC-GAAGGGGGCTA-GCGTTGCTCGGAATCACTGGGCGTAAAGCGC-ACGTA-GGC-GGA-TTG-T-TAAGTCGG-G-GG-TGA-AA-TCCTGAGGCT-C-AA-C-CTC-A-G-A-AC-T-G--CC-T-TC-GATACTGG-CA--A-T-C-T-C-G-AGT-C-C-GGAAGAGGT-TGG-TGGAACA-GCTAGT-GTAGAGGTGAAATTCGTAGATATTA-GCTAG-AACACC-AG-TGGC-GAA-GG-CGGCC-AA-CTG-G-TCC-G-G-T-A-CTGACGCTGA-GGT-G-CGA-AA-GCG-TG-GGG-AGC-AAA-CAGG	0	0	0	0	N.A.	0	0	0	0	N.A.	0	0	0	0	N.A.	0	0	0	0	N.A.	0.00410771	1	0	3.98807e-05	347
OTU597	Bacteria(100);Proteobacteria(100);Gammaproteobacteria(100);Gammaproteobacteria_unclassified(100);Gammaproteobacteria_unclassified(100);Gammaproteobacteria_unclassified(100);	TAC-GGAGGGTGCGA-GCGTTAATCGGAATTACTGGGCGTAAAGCGC-GCGTA-GGT-GGT-TTG-A-TAAGCTAG-C-TG-TGA-AA-GCCCCGGGCT-C-AA-C-CTG-G-G-A-AC-T-G--CA-G-TT-AGAACTGT-CT--G-A-C-T-A-G-AGT-A-T-AGTAGAGGG-TGG-CGGAATT-TCCTGT-GTAGCGGTGAAATGCGTAGATATAG-GAAGG-AACATC-AG-TGGC-GAA-GG-CGGCC-AC-CTG-G-ACT-A-A-T-A-CTGACACTGA-GGT-G-CGA-AA-GCG-TG-GGG-AGC-AAA-CAGG	0.00388685	1	0	2.52393e-05	127	0	0	0	0	N.A.	0	0	0	0	N.A.	0	0	0	0	N.A.	0	0	0	0	N.A.
OTU599	Bacteria(100);Proteobacteria(100);Gammaproteobacteria(100);Enterobacteriales(100);Enterobacteriaceae(100);Proteus(100);	TAC-GGAGGGTGCAA-GCGTTAATCGGAATTACTGGGCGTAAAGCGC-ACGCA-GGC-GGT-CAA-T-TAAGTCAG-A-TG-TGA-AA-GCCCCGAGCT-T-AA-C-TTG-G-G-A-AT-T-G--CA-T-CT-GAAACTGG-TT--G-G-C-T-A-G-AGT-C-T-TGTAGAGGG-GGG-TAGAATT-CCATGT-GTAGCGGTGAAATGCGTAGAGATGT-GGAGG-AATACC-GG-TGGC-GAA-GG-CGGCC-CC-CTG-G-ACA-A-A-G-A-CTGACGCTCA-GGT-G-CGA-AA-GCG-TG-GGG-AGC-AAA-CAGG	0	0	0	0	N.A.	0	0	0	0	N.A.	0	0	0	0	N.A.	0	0	0	0	N.A.	0.00326609	1	0	3.67583e-05	366
OTU601	Bacteria(100);Proteobacteria(100);Betaproteobacteria(100);Betaproteobacteria_unclassified(100);Betaproteobacteria_unclassified(100);Betaproteobacteria_unclassified(100);	TAC-GTAGGGTGCGA-GCGTTAATCGGAATTACTGGGCGTAAAGCGT-GCGCA-GGC-GGT-TTT-A-TAAGCCGG-A-TG-TGA-AA-TCCCCGGGCT-C-AA-C-CTG-G-G-A-AC-T-G--CA-T-TT-GGAACTGT-AA--G-A-C-T-A-G-AGT-A-T-AGCAGAGGG-AGG-TAGAATT-CCGCGT-GTAGCAGTGAAATGCGTAGATATGC-GGAGG-AACACC-GA-TGGC-GAA-GG-CAATC-CC-CTG-G-ACC-T-G-T-A-CTGACGCTCA-TGC-A-CGA-AA-GCG-TG-GGG-AGC-AAA-CAGG	0.00388685	1	0	2.52393e-05	127	0	0	0	0	N.A.	0	0	0	0	N.A.	0	0	0	0	N.A.	0	0	0	0	N.A.
OTU602	Bacteria(100);Acidobacteria(100);Acidobacteria_Gp2(100);Gp2(100);Gp2_unclassified(100);Gp2_unclassified(100);	GAC-GTAGGGGGCCA-GCGTTGCTCGGAATTACTGGGTGTAAAGGGT-TCGTA-GGC-GGT-GTG-G-CAAGTCGG-G-AG-TGA-AA-TCTCTGGGCT-C-AA-C-TCA-G-G-G-GC-T-G--CT-T-CC-GAAACTGC-TG--T-G-C-T-A-G-AGT-G-T-GGGAGAGGC-GCG-TGGAATT-GCAGGT-GTAGCGGTGAAATGCGTAGATATCT-GCAGG-AACACC-CG-TGGC-GAA-AG-CGGCG-CG-CTG-G-ACC-A-C-T-A-CTGACGCTGA-GGA-A-CGA-AA-GCT-AG-GGG-AGC-AAA-CAGG	0	0	0	0	N.A.	0	0	0	0	N.A.	0	0	0	0	N.A.	0	0	0	0	N.A.	0.00530191	1	0	5.14749e-05	272
OTU603	Bacteria(100);Acidobacteria(100);Acidobacteria_Gp16(100);Gp16(100);Gp16_unclassified(100);Gp16_unclassified(100);	TAC-GTAGGTGGCAA-GCGTTGTCCGGATTTACTGGGCGTAAAGAGC-GCGCA-GGC-GGT-CGT-G-CAAGTCGC-G-TG-TGA-AA-GCCCCCGGCT-C-AA-C-TGG-G-G-A-G--G-GT-CA-C-GC-GATACTGC-TC--G-A-C-T-C-G-AAG-G-C-AGGAGAGGG-AAG-TGGAATT-CCCGGT-GTAGTGGTGAAATGCGTAGATATCG-GGAGG-AACACC-AG-TGGC-GAA-GG-CGACT-TC-CTG-G-CCT-G-T-T-C-TTGACGCTGA-GGC-G-CGA-AA-GCT-AG-GGT-AGC-AAA-CGGG	0	0	0	0	N.A.	0	0	0	0	N.A.	0	0	0	0	N.A.	0	0	0	0	N.A.	0.00530191	1	0	5.14749e-05	272
OTU605	Bacteria(100);Acidobacteria(100);Acidobacteria_Gp3(100);Candidatus_Solibacter(100);Candidatus_Solibacter_unclassified(100);Candidatus_Solibacter_unclassified(100);	TAC-GTAGGCAGCGA-GCGTTGTTCGGGGTTACTGGGCGTAAAGGGT-GTGTA-GGC-GGT-TCT-T-TAAGTTTG-G-TG-TGA-AA-TCTCCCGGCT-C-AA-C-CGG-G-A-G-GG-T-G--CG-C-CG-AATACTGA-GG--G-A-C-T-A-G-AGT-G-C-GGGAGAGGA-AAG-TGGAATT-CCTGGT-GTAGCGGTGAAATGCGTAGATATCA-GGAGG-AACACC-GG-TGGT-GTA-GA-CGGCT-TT-CTG-G-ACC-G-T-A-A-CTGACGCTGA-GAC-A-CGA-AA-GCG-TG-GGT-AGC-AAA-CAGG	0	0	0	0	N.A.	0	0	0	0	N.A.	0	0	0	0	N.A.	0	0	0	0	N.A.	0.00530191	1	0	5.14749e-05	272
OTU606	Bacteria(100);Proteobacteria(100);Deltaproteobacteria(100);Deltaproteobacteria_unclassified(100);Deltaproteobacteria_unclassified(100);Deltaproteobacteria_unclassified(100);	TAC-ATGGGGTGCAA-ACGTTGCTCGGAATTATTGGGCGTAAAGCGC-GCGTA-GGC-GGT-TAC-T-CAAGTCGG-A-TG-TGA-AA-GCCCTCGGCT-T-AA-C-TGA-G-G-A-AG-T-G--CA-T-CC-GAAACTGA-GT--A-G-C-T-A-G-AGT-A-C-TAAAGAGGG-TCG-CGGAATT-CCCGGT-GTAGAGGTGAAATTCGTAGATATCG-GGAGG-AACACC-GG-TGGC-GAA-GG-CGGCG-AC-CTG-G-GTA-G-A-T-A-CTGACGCTGA-GGT-G-CGA-AA-GCG-TG-GGG-AGC-AAA-CAGG	0	0	0	0	N.A.	0	0	0	0	N.A.	0	0	0	0	N.A.	0	0	0	0	N.A.	0.00402504	1	0	3.90781e-05	350
OTU607	Bacteria(100);Proteobacteria(100);Alphaproteobacteria(100);Rhodospirillales(100);Rhodospirillales_unclassified(100);Rhodospirillales_unclassified(100);	TAC-GAAGGGGGCGA-GCGTTGTTCGGATTTACTGGGCGTAAAGGGC-GCGCA-GGC-GGC-GAT-C-TTTGTCAG-G-CG-TGA-AA-GCCCCGGGCT-T-AA-C-CTG-G-G-A-AC-T-G--CG-C-TT-GGGACGGG-AT--T-G-C-T-G-G-AGA-C-C-GGGAGAGGA-GAG-TGGAATT-CCCAGT-GTAGAGGTGAAATTCGTAGATATTG-GGAAG-AACACC-GG-TGGC-GAA-GG-CGGCT-CT-CTG-G-ACC-G-A-A-T-CTGACGCTGA-GGC-G-CGA-AA-GCG-TG-GGG-AGC-AAA-CAGG	0	0	0	0	N.A.	0	0	0	0	N.A.	0	0	0	0	N.A.	0	0	0	0	N.A.	0.00530191	1	0	5.14749e-05	272
OTU608	Bacteria(100);Bacteria_unclassified(100);Bacteria_unclassified(100);Bacteria_unclassified(100);Bacteria_unclassified(100);Bacteria_unclassified(100);	GAC-GGAGGGTGCAA-GCGTTGTTCGGAATTACTGGGCGTAAAGCGT-ACGTA-GGC-GGT-AGA-T-TAAGTCGA-A-TG-TTA-AA-GCCTGAGGCT-C-AA-C-CTC-A-G-A-GA-T-G--CA-T-TC-GATACTGG-TT--T-A-C-T-A-G-AGG-G-T-GATAGAGGA-AAG-CGGAATT-CCGAGT-GTAGCGGTGAAATGCGTAGATATTC-GGAGG-AACATC-AG-TAGC-GAA-GG-CGGCT-TT-CTG-G-GTC-A-C-A-C-CTGACGCTGA-GGT-A-CGA-AA-GCG-TG-GGG-AGC-AAA-CAGG	0	0	0	0	N.A.	0	0	0	0	N.A.	0	0	0	0	N.A.	0	0	0	0	N.A.	0.00517688	1	0	5.0261e-05	279
OTU609	Bacteria(100);Actinobacteria(100);Actinobacteria(100);Gaiellales(100);Gaiellaceae(100);Gaiella(100);	TAC-GTAGGGGGCAA-GCGTTGTCCGGATTTATTGGGCGTAAAGAGC-GTGTA-GGC-GGC-TAT-G-TAGGTCCG-C-TG-TGA-AA-ACTGGAGGCT-T-AA-C-CTC-C-A-G-AC-G-T--CG-G-TG-GAAACCAC-AT--G-G-C-T-A-G-AGT-C-C-GGAAGAGGA-GAG-TGGAATT-CCTGGT-GTAGCGGTGAAATGCGCAGATATCA-GGAAG-AACACC-CG-TGGC-GAA-GG-CGGCT-CT-CTG-G-GAC-G-G-T-A-CTGACGCTGA-GAC-G-CGA-AA-GCG-TG-GGG-AGC-GAA-CAGG	0	0	0	0	N.A.	0	0	0	0	N.A.	0	0	0	0	N.A.	0	0	0	0	N.A.	0.00366972	1	0	3.56283e-05	370
OTU610	Bacteria(100);Proteobacteria(100);Betaproteobacteria(100);Burkholderiales(100);Burkholderiales_unclassified(100);Burkholderiales_unclassified(100);	TAC-GTAGGGTGCGA-GCGTTAATCGGAATTACTGGGCGTAAAGCGT-GCGCA-GGC-GGC-TTT-G-CAAGACAG-A-TG-TGA-AA-TCCCCGGGCT-T-AA-C-CTG-G-G-A-AC-T-G--CA-T-TT-GTGACTGC-AT--G-G-C-T-G-G-AGT-G-C-GGCAGAGGG-GGA-TGGAATT-CCGCGT-GTAGCAGTGAAATGCGTAGATATGC-GGAGG-AACACC-GA-TGGC-GAA-GG-CAATC-CC-CTG-G-GCT-G-A-C-A-CTGACGCTCA-GGC-A-CGA-AA-GCG-TG-GGG-AGC-AAA-CAGG	0	0	0	0	N.A.	0	0	0	0	N.A.	0	0	0	0	N.A.	0	0	0	0	N.A.	0.00346585	1	0	3.3649e-05	384
OTU611	Bacteria(100);Actinobacteria(100);Actinobacteria(100);Actinobacteria_unclassified(100);Actinobacteria_unclassified(100);Actinobacteria_unclassified(100);	CAC-GTAGGGGGCGA-GCGTTGTCCGGATTTATTGGGCGTAAAGAGC-TCGTA-GGC-GGC-TCA-G-TAAGTCGG-G-TG-TGA-AA-CCTCCAGGCT-C-AA-C-CTG-G-A-G-A--C-G-CCA-C-CT-GATACTGC-TG-TG-G-C-T-G-G-AGT-C-C-GGTAGGGGA-GCG-TGGAATT-CCTGGT-GTAGCGGTGAAATGCGCAGATATCA-GGAAG-AACACC-CG-TGGC-GAA-GG-CGGCT-CT-CTG-G-GAC-G-G-T-A-CTGACGCTGA-GAC-G-CGA-AA-GCG-TG-GGG-AGC-GAA-CAGG	0	0	0	0	N.A.	0	0	0	0	N.A.	0	0	0	0	N.A.	0	0	0	0	N.A.	0.00500736	1	0	4.86151e-05	285
OTU613	Bacteria(100);Actinobacteria(100);Actinobacteria(100);Gaiellales(100);Gaiellaceae(100);Gaiella(100);	TAC-GTAGGGGGCAA-GCGTTGTCCGGATTTATTGGGCGTAAAGAGC-GTGTA-GGC-GGC-TTC-A-CAGGTCCG-C-TG-TGA-AA-ACTCGAGGCT-C-AA-C-CTC-G-A-G-CT-G-T--CG-G-TG-GAAACCGT-GT--G-G-C-T-A-G-AGT-C-C-GGAAGAGGA-GAG-TGGAATT-CCCGGT-GTAGCGGTGAAATGCGCAGATATCG-GGAAG-AACACC-CG-TGGC-GAA-GG-CGGCT-CT-CTG-G-GAC-G-G-T-A-CTGACGCTGA-GAC-G-CGA-AA-GCG-TG-GGG-AGC-GAA-CAGG	0	0	0	0	N.A.	0	0	0	0	N.A.	0	0	0	0	N.A.	0	0	0	0	N.A.	0.00441826	1	0	4.58222e-05	296
OTU615	Bacteria(100);Actinobacteria(100);Actinobacteria(100);Actinomycetales(100);Micrococcaceae(100);Arthrobacter(100);	TAC-GTAGGGCGCAA-GCGTTATCCGGAATTATTGGGCGTAAAGAGC-TCGTA-GGC-GGT-TTG-T-CGCGTCTG-C-CG-TGA-AG-GTCCGGGGCT-C-AA-C-TCC-G-G-A-TC-T-G--CG-G-TG-GGTACGGG-CA--G-A-C-T-A-G-AGT-G-A-TGTAGGGGA-GAC-TGGAATT-CCTGGT-GTAGCGGTGAAATGCGCAGATATCA-GGAGG-AACACC-GA-TGGC-GAA-GG-CAGGT-CT-CTG-G-GCA-T-T-A-A-CTGACGCTGA-GGA-G-CGA-AA-GCA-TG-GGG-AGC-GAA-CAGG	0	0	0	0	N.A.	0	0	0	0	N.A.	0	0	0	0	N.A.	0	0	0	0	N.A.	0.00471281	1	0	4.57554e-05	297
OTU619	Bacteria(100);Firmicutes(100);Bacilli(100);Bacillales(100);Staphylococcaceae(100);Jeotgalicoccus(100);	TAC-GTAGGTGGCAA-GCGTTATCCGGAATTATTGGGCGTAAAGCGC-GCGTA-GGC-GGT-AAA-A-TAAGTCTG-A-TG-TGA-AA-GCCCCCGGCT-C-AA-C-CGG-G-G-A-G--G-GT-CA-T-TG-GAAACTGT-TT--T-A-C-T-T-G-AGT-A-C-AGAAGAGGA-GAG-TGGAATT-CCATGT-GTAGCGGTGAAATGCGCAGAGATAT-GGAGG-AACACCAGT--GGC-GAA-GG-CGGCT-CT-CTG-G-TCT-G-T-A-A-CTGACGCTGA-GGT-G-CGA-AA-GCG-TG-GGG-ATC-AAA-CAGG	0	0	0	0	N.A.	0	0	0	0	N.A.	0	0	0	0	N.A.	0	0	0	0	N.A.	0.00368204	1	0	3.5748e-05	369
OTU620	Bacteria(100);Proteobacteria(100);Betaproteobacteria(100);Burkholderiales(100);Burkholderiales_unclassified(100);Burkholderiales_unclassified(100);	TAC-GTAGGGTGCGA-GCGTTAATCGGAATTACTGGGCGTAAAGCGT-GCGCA-GGC-GGT-GAT-G-TAAGACAG-T-TG-TGA-AA-TCCCCGGGCT-C-AA-C-CTG-G-G-A-AT-T-G--CA-T-CT-GTGACTGC-AT--C-G-C-T-A-G-AGT-A-C-GGTAGAGGG-GGG-TAGAATT-CCACGT-GTAGCAGTGAAATGCGTAGATATGT-GGAGG-AATACC-AA-TGGC-GAA-GG-CAGCC-CC-CTG-G-GAT-A-A-C-A-CTGACGCTCA-TGC-A-CGA-AA-GCG-TG-GGG-AGC-AAA-CAGG	0.00367091	1	0	2.38371e-05	129	0	0	0	0	N.A.	0	0	0	0	N.A.	0	0	0	0	N.A.	0	0	0	0	N.A.
OTU621	Bacteria(100);Proteobacteria(100);Proteobacteria_unclassified(100);Proteobacteria_unclassified(100);Proteobacteria_unclassified(100);Proteobacteria_unclassified(100);	GAC-GAGGGGTCCAA-GCGTTGTTCGGAATTATTGGGCGTAAAGCGG-GTGTA-GGT-GGC-TCT-G-TAAGTCAG-A-AG-TGA-AA-GCCCCGAGCT-T-AA-C-TTG-G-G-A-AG-T-G--CT-T-TT-GATACTGC-GG--A-G-C-T-T-G-AGT-G-T-GGGAGAGGA-TCG-TGGAATT-CCAGGT-GTAGTGGTGAAATACGTAGATATCT-GGAGG-AACACC-GG-TGGC-GAA-GG-CGGCG-AT-CTG-G-CCC-A-A-C-A-CTGACACTGA-GAC-C-CGA-AA-GCG-TG-GGG-ATC-AAA-CAGG	0	0	0	0	N.A.	0	0	0	0	N.A.	0	0	0	0	N.A.	0	0	0	0	N.A.	0.00772376	1	0	7.4988e-05	209
OTU622	Bacteria(100);Chloroflexi(100);Ktedonobacteria(100);Ktedonobacterales(100);Ktedonobacteraceae(100);Ktedonobacter(100);	TAC-GTAGGGGGCAA-GCGTTGTCCGGAGTTACTGGGCGTAAAGCGC-ACGCA-GGC-GGT-CTG-T-TAAGTTTG-G-AG-TGA-CA-GTTGGTGGCT-C-AA-C-CAC-C-A-A-AG-T-G--CT-T-TG-AAAACTGG-CA--G-A-C-T-T-G-AGG-G-C-TTCAGAGGG-ACA-CGGAATT-CCGGGT-GGAGTGGTGAAATGCGTAGAGATCC-GGAGG-AACACC-GA-AGGC-GAA-GG-CAGTG-TC-CTG-G-GGA-G-T-A-C-CTGACGCTCA-GGT-G-CGA-AA-GCC-AG-GGG-AGC-GAA-CGGG	0	0	0	0	N.A.	0	0	0	0	N.A.	0	0	0	0	N.A.	0	0	0	0	N.A.	0.00500736	1	0	4.86151e-05	285
OTU623	Bacteria(100);Planctomycetes(100);Planctomycetia(100);Planctomycetales(100);Planctomycetaceae(100);Planctomycetaceae_unclassified(100);	GAC-GAACCGTGCGA-ACGTTGTTCGGAATCACTGGGCTTAAAGGGC-GCGTA-GGC-GGC-TTC-G-CAAGTCCG-G-GG-TGA-AA-GCCCCCAGCT-C-AA-C-TGG-G-G-A-AG-T-G--CC-T-TG-GAAACTGC-GG--G-G-C-T-C-G-AGC-G-A-GGTAGGGGT-GAT-GGGAACT-TCCGGT-GGAGCGGTGAAATGCGTTGATATCG-GAAGG-AACGCC-GG-TGGC-GAA-AG-CGCAT-CA-CTG-G-ACC-T-C-T-C-CTGACGCTGA-GGC-G-CGA-AA-GCC-AG-GGG-AGC-GAA-CGGG	0	0	0	0	N.A.	0	0	0	0	N.A.	0	0	0	0	N.A.	0	0	0	0	N.A.	0.00500736	1	0	4.86151e-05	285
OTU624	Bacteria(100);Proteobacteria(100);Alphaproteobacteria(100);Rhodospirillales(100);Acetobacteraceae(100);Acetobacteraceae_unclassified(100);	TAC-GAAGGGGGCTA-GCGTTGCTCGGAATGACTGGGCGTAAAGGGC-GCGTA-GGC-GGT-TGA-C-ACAGTCAG-G-CG-TGA-AA-TTCCTGGGCT-T-AA-C-CTG-G-G-G-GC-T-G--CG-C-TT-GATACATG-TT--G-A-C-T-T-G-AGT-G-T-GGAAGAGGG-TCG-TGGAATT-CCCAGT-GTAGAGGTGAAATTCGTAGATATTG-GGAAG-AACACC-GG-TGGC-GAA-GG-CGGCG-AC-CTG-G-TCC-A-T-T-A-CTGACGCTGA-GGC-G-CGA-AA-GCG-TG-GGG-AGC-AAA-CAGG	0	0	0	0	N.A.	0	0	0	0	N.A.	0	0	0	0	N.A.	0	0	0	0	N.A.	0.00380143	1	0	3.69071e-05	362
OTU628	Bacteria(100);Actinobacteria(100);Actinobacteria(100);Solirubrobacterales(100);Solirubrobacterales_unclassified(100);Solirubrobacterales_unclassified(100);	TAC-GTAGGGGGCAA-GCGTTGTCCGGAATCATTGGGCGTAAAGCGC-GTGTA-GGC-GGC-CCG-G-TAAGTCCG-C-TG-TGA-AA-GTCCAGGGCT-C-AA-C-CCT-G-G-A-A--A-G-CCG-G-TG-GATACTGT-CG--G-G-C-T-C-G-AGT-C-C-GGAGGAGGT-GAG-TGGAATT-CCTGGT-GTAGCGGTGAAATGCGCAGATATCA-GGAGG-AACACC-AA-TGGC-GAA-GG-CAGCT-CA-CTG-G-GAC-G-G-T-A-CTGACGCTGA-GAC-GC-GA-AA-GCG-TG-GGG-AGC-AAA-CAGG	0	0	0	0	N.A.	0	0	0	0	N.A.	0	0	0	0	N.A.	0	0	0	0	N.A.	0.00310049	1	0	3.01018e-05	406
OTU629	Bacteria(100);Bacteria_unclassified(100);Bacteria_unclassified(100);Bacteria_unclassified(100);Bacteria_unclassified(100);Bacteria_unclassified(100);	GAC-GTAGGAGGCAA-GCGTTGTCCGGAGTTACTGGGCGTAAAGCGC-GCGCA-GGC-GGC-CCT-G-TACGCTGC-C-GG-TGA-AA-GCTCCCGGCT-C-AC-C-TGG-G-A-G-AG-G-T--TC-G-GC-AGTACGGC-AG--G-G-C-T-G-G-AGG-G-C-GGTAGAGGG-TGG-TGGAATT-CCCGGT-GTAGTGGTGAAATGCGTAGAGATCG-GGAGG-AACACC-CG-TAGC-GAA-GG-CGGCC-AC-CTG-G-GCC-G-A-C-C-CTGACGCTGA-GGC-G-CGA-AA-GCT-AG-GGG-AGC-AAA-CAGG	0.00367091	1	0	2.38371e-05	129	0	0	0	0	N.A.	0	0	0	0	N.A.	0	0	0	0	N.A.	0	0	0	0	N.A.
OTU631	Bacteria(100);Proteobacteria(100);Proteobacteria_unclassified(100);Proteobacteria_unclassified(100);Proteobacteria_unclassified(100);Proteobacteria_unclassified(100);	TAC-GGAGGGGGTTA-GCGTTGTTCGGAATTACTGGGCGTAAAGCGT-ACGTA-GGC-GGA-TTA-A-TAAGTTAG-A-GG-TGA-AA-TCCCAGGGCT-C-AA-C-CCT-G-G-A-AC-T-G--CA-T-CA-CATACTGC-CA--G-G-C-T-A-G-AGT-A-C-GGTAGAGGG-GGG-TAGAATT-CCATGT-GTAGCGGTGAAATGCGTAGAGATGT-GGAGG-AATACC-AG-TGGC-GAA-GG-CGGCC-CC-CTG-G-ATC-G-A-T-A-CTGACGCTGA-GGT-A-CGA-AA-GTG-TG-GGG-AGC-AAA-CAGG	0	0	0	0	N.A.	0	0	0	0	N.A.	0	0	0	0	N.A.	0	0	0	0	N.A.	0.00380143	1	0	3.69071e-05	362
OTU632	Bacteria(100);Acidobacteria(100);Acidobacteria_Gp3(100);Gp3(100);Gp3_unclassified(100);Gp3_unclassified(100);	TAC-GTAGGCAGCGA-GCGTTGTTCGGAATTACTGGGCGTAAAGAGT-GTGTA-GGT-GGT-GCT-C-TAAGTTCG-G-TG-TGA-AA-TCTCCCGGCT-T-AA-C-TGG-G-A-G-GG-T-G--CG-C-CG-AAAACTGG-AG--T-G-C-T-C-G-AGC-G-T-GGGAGAGGA-AAG-CGGAATT-CCTGGT-GTAGCGGTGAAATGCGTAGATATCA-GGAGG-AACACC-AG-CGGT-GTA-GA-CGGCT-TT-CTG-G-ACC-A-T-T-G-CTGACGCTGA-GAC-A-CGA-AA-GCG-TG-GGT-AGC-AAA-CAGG	0.00367091	1	0	2.38371e-05	129	0	0	0	0	N.A.	0	0	0	0	N.A.	0	0	0	0	N.A.	0	0	0	0	N.A.
OTU634	Bacteria(100);Proteobacteria(100);Betaproteobacteria(100);Burkholderiales(100);Comamonadaceae(100);Acidovorax(100);	TAC-AGAGGGTGCAA-GCGTTAATCGGAATTACTGGGCGTAAAGCGT-GCGCA-GGC-GGT-TAT-A-TAAGACAG-A-TG-TGA-AA-TCCCCGGGCT-C-AA-C-CTG-G-G-C-AC-T-G--CA-T-TT-GTGACTGT-AT--A-G-C-T-A-G-AGT-A-C-GGCAGAGGG-GGA-TGGAATT-CCGCGT-GTAGCAGTGAAATGCGTAGATATGC-GGAGG-AACACC-GA-TGGC-GAA-GG-CAATC-CC-CTG-G-GCC-T-G-T-A-CTGACGCTCA-TGC-A-CGA-AA-GCG-TG-GGG-AGC-AAA-CAGG	0	0	0	0	N.A.	0	0	0	0	N.A.	0	0	0	0	N.A.	0	0	0	0	N.A.	0.00460167	1	0	4.46764e-05	310
OTU635	Bacteria(100);Bacteria_unclassified(100);Bacteria_unclassified(100);Bacteria_unclassified(100);Bacteria_unclassified(100);Bacteria_unclassified(100);	GAC-GTAGGGGGCCA-GCGTTGTTCGGAATCATTGGGCGTAAAGGGC-GTGTA-GGC-GGT-TTG-T-TAAGTCAT-G-TG-TGA-AA-TCCCTCGGCT-C-AA-C-CGG-G-G-A-AG-G-A--CG-C-AT-GAAACTGG-CA--A-G-C-T-A-G-AGT-A-C-CAAAGAGGG-GGG-TGGAATT-CCCGGT-GTAGCGGTGAAATGCGTAGATATCG-GGAGG-AACACC-TG-TGGC-GAA-GG-CGGCC-CC-CTG-G-TTG-G-A-T-A-CTGACGCTGA-TAC-G-CGA-AA-GCG-TG-GGG-AGC-AAA-CAGG	0	0	0	0	N.A.	0	0	0	0	N.A.	0	0	0	0	N.A.	0	0	0	0	N.A.	0.00471281	1	0	4.57554e-05	297
OTU637	Bacteria(100);Bacteria_unclassified(100);Bacteria_unclassified(100);Bacteria_unclassified(100);Bacteria_unclassified(100);Bacteria_unclassified(100);	TAC-GTGAGGGGCGA-ACGTTGTTCGGTGTCACTGGGCTTAAAGGGC-GCGTA-GGT-GGC-TAT-G-CAAGTAAG-G-TG-TGA-AA-GCCCTCGGCT-T-AC-C-CGG-G-G-A-AT-T-G--CG-C-CT-TATACTGC-GT--G-G-C-T-T-G-AGG-A-T-TTCAGGGGA-AGG-GGGAACT-CCAGGT-GTAGCGGTGAAATGCGTAGATATCA-GGAGG-AACACC-GG-TGGT-GTA-GA-CGGCT-TT-CTG-G-ACC-G-T-A-A-CTGACGCTGA-GAC-A-CGA-AA-GCG-TG-GGT-AGC-AAA-CAGG	0	0	0	0	N.A.	0	0	0	0	N.A.	0	0	0	0	N.A.	0	0	0	0	N.A.	0.00471281	1	0	4.57554e-05	297
OTU638	Bacteria(100);Actinobacteria(100);Actinobacteria(100);Actinomycetales(100);Actinomycetales_unclassified(100);Actinomycetales_unclassified(100);	TAC-GTAGGGTGCAA-GCGTTGTCCGGAATTATTGGGCGTAAAGAGC-TCGTA-GGC-GGT-CTG-T-TGCGTCGG-C-TG-TGA-AA-ACCCGAGGCT-C-AA-C-CTC-G-G-G-CC-T-G--CA-G-CC-GATACGGG-CA--G-A-C-T-A-G-AGT-T-C-GGCAGGGGA-GAC-TGGAATT-CCTGGT-GTAGCGGTGAAATGCGCAGATATCA-GGAGG-AACACC-GG-TGGC-GAA-GG-CGGGT-CT-CTG-G-GCC-G-A-T-A-CTGACGCTGA-GGA-G-CGA-AA-GCG-TG-GGG-AGC-GAA-CAGG	0	0	0	0	N.A.	0	0	0	0	N.A.	0	0	0	0	N.A.	0	0	0	0	N.A.	0.00471281	1	0	4.57554e-05	297
OTU639	Bacteria(100);Proteobacteria(100);Alphaproteobacteria(100);Caulobacterales(100);Hyphomonadaceae(100);Hyphomonadaceae_unclassified(100);	TAC-GAAGGGAGCTA-GCGTTGTTCGGAATTACTGGGCGTAAAGCGC-GCGTA-GGC-GGA-CCA-G-AAAGTTAG-G-GG-TGA-AA-TCCCAGGGCT-C-AA-C-CCT-G-G-A-AC-T-G--CC-T-CT-AAAACTCC-TG--G-T-C-T-T-G-AGT-T-C-TGGAGAGGT-AAG-TGGAATT-GCTAGT-GTAGAGGTGAAATTCGTAGATATTA-GCAGG-AACACC-AG-AGGC-GAA-GG-CGGCT-TA-CTG-G-ACA-G-A-T-A-CTGACGCTGA-GGC-A-CGA-AA-GTG-TG-GGT-AGC-AAA-CAGG	0.00345498	1	0	2.24349e-05	133	0	0	0	0	N.A.	0	0	0	0	N.A.	0	0	0	0	N.A.	0	0	0	0	N.A.
OTU642	Bacteria(100);Bacteria_unclassified(100);Bacteria_unclassified(100);Bacteria_unclassified(100);Bacteria_unclassified(100);Bacteria_unclassified(100);	TAC-AGAGGTCTCAA-GCGTTGTTCGGATTCATTGGGCGTAAAGGGT-GCGTA-GGC-GGC-GCG-G-TAAGTCGG-G-TG-TGA-AA-TCTTGGAGCT-T-AA-C-TCC-G-A-A-AC-T-G--CA-T-TC-GATACTGC-CG--T-G-C-T-T-G-AGG-A-C-TGGAAAGGA-GAC-TGGAATT-TACGGT-GTAGCGGTGAAATGCGTAGATATTG-GGAGG-AACACC-AG-TGGC-GAA-GG-CGGCT-CA-CTG-G-ACC-G-G-T-A-CTGACGCTGA-TGC-G-CGA-AA-GCG-TG-GGG-AGC-AAA-CGGG	0	0	0	0	N.A.	0	0	0	0	N.A.	0	0	0	0	N.A.	0	0	0	0	N.A.	0.00471281	1	0	4.57554e-05	297
OTU643	Bacteria(100);Actinobacteria(100);Actinobacteria(100);Actinomycetales(100);Actinomycetales_unclassified(100);Actinomycetales_unclassified(100);	TAC-GTAGGGTGCGA-GCGTTGTCCGGAATTATTGGGCGTAAAGAGC-TTGTA-GGC-GGT-CTG-T-CGCGTCTG-C-TG-TGA-AA-ATCCGGGGCT-C-AA-C-CCC-A-A-G-CT-T-G--CG-G-TC-GATACGGG-CA--G-G-C-T-G-G-AGT-T-C-GGTAGGGGA-GAC-TGGAATT-CCTGGT-GTAGCGGTGAAATGCGCAGATATCA-GGAGG-AACACCGGT--GGC-GAA-GG-CGGGT-CT-CTG-G-GCC-G-A-T-A-CTGACGCTGA-GGA-G-CGA-AA-GCG-TG-GGG-AGC-GAA-CAGG	0	0	0	0	N.A.	0	0	0	0	N.A.	0	0	0	0	N.A.	0	0	0	0	N.A.	0.00471281	1	0	4.57554e-05	297
OTU645	Bacteria(100);Bacteria_unclassified(100);Bacteria_unclassified(100);Bacteria_unclassified(100);Bacteria_unclassified(100);Bacteria_unclassified(100);	TAC-ATAGGAGGCGA-GCGTTGTCCGGATTTACTGGGCGTAAAGCGC-GCGCA-GGC-GGC-ACA-C-TAAGTACG-A-TG-TGA-AA-TCTCCCTGCT-C-AA-C-GGG-G-A-G-GG-A-G--CA-T-AG-TAAACTGG-TG--A-G-C-T-A-G-AGG-A-C-GGTAGAGGG-GGG-TGGAATT-GCTGGT-GTAGCGGTGAAATGCGTAGAGATCA-GCAGG-AACACC-CG-TGGC-GAA-GG-CGGCC-CC-CTG-G-GCC-G-A-A-C-CTGACGCTGA-GGC-G-CGA-AG-GCT-AG-GGG-AGC-AAA-CAGG	0	0	0	0	N.A.	0	0	0	0	N.A.	0	0	0	0	N.A.	0	0	0	0	N.A.	0.00357782	1	0	3.47361e-05	373
OTU649	Bacteria(100);Gemmatimonadetes(100);Gemmatimonadetes(100);Gemmatimonadales(100);Gemmatimonadaceae(100);Gemmatimonas(100);	TAC-AGAGGGTGCGA-GCGTTGTTCGGAATTATTGGGCGTAAAGGGC-GCGTA-GGT-GGC-CTG-G-TCAGCGTG-C-GG-TGA-AA-GCCTGGGGCT-C-AA-C-CCC-G-G-G-TC-G-G--CC-G-TG-CGAACTGC-TG--G-G-C-T-G-G-AGC-A-C-TGTAGAGGC-AGG-CGGAATT-CCGGGT-GTAGCGGTGGAATGCGTAGAGATCC-GGAAG-AACACC-GG-TGGC-GAA-GG-CGGCC-TG-CTG-G-GCA-G-T-A-G-CTGACACTGA-GGC-G-CGA-CA-GCG-TG-GGG-AGC-AAA-CAGG	0	0	0	0	N.A.	0	0	0	0	N.A.	0	0	0	0	N.A.	0	0	0	0	N.A.	0.00471281	1	0	4.57554e-05	297
OTU651	Bacteria(100);Firmicutes(100);Bacilli(100);Bacillales(100);Bacillaceae_1(100);Domibacillus(100);	TAC-GTAGGTGGCAA-GCGTTGTCCGGAATTATTGGGCGTAAAGCGC-GCGCA-GGC-GGC-CTT-T-TAAGTCTG-A-TG-TGA-AA-GCCCCCGGCT-C-AA-C-CGG-G-G-A-G--G-GT-CA-T-TG-GAAACTGG-AA--G-G-C-T-T-G-AGT-G-C-AGAAGAGAA-GAG-CGGAATT-CCACGT-GTAGCGGTGAAATGCGTAGAGATGT-GGAGG-AACACCAGT--GGC-GAA-GG-CGGCT-CT-TTG-G-TCT-G-T-A-A-CTGACGCTGA-GGC-G-CGA-AA-GCG-TG-GGG-AGC-GAA-CAGG	0	0	0	0	N.A.	0	0	0	0	N.A.	0	0	0	0	N.A.	0	0	0	0	N.A.	0.00913764	1	0	8.8715e-05	180
OTU652	Bacteria(100);Bacteroidetes(100);Sphingobacteriia(100);Sphingobacteriales(100);Chitinophagaceae(100);Chitinophagaceae_unclassified(100);	TAC-GGAGGGTGCAA-GCGTTATCCGGATTCACTGGGTTTAAAGGGT-GCGTA-GGC-GGG-CAG-G-TAAGTCCG-T-GG-TGA-AA-TCTCTGAGCT-T-AA-C-TTG-G-G-A-AC-T-G--CC-A-TT-GATACTAT-CT--C-T-C-T-T-G-AAT-A-C-CTTGGAGGT-AAG-CGGAATA-TGTCAT-GTAGCGGTGAAATGCTTAGATATGA-CATAG-AACACC-AA-TTGC-GAA-GG-CAGCT-TA-CTA-C-ACG-G-T-C-A-TTGACACTGA-GGC-A-CGA-AA-GCG-TG-GGG-ATC-AAA-CAGG	0.00345498	1	0	2.24349e-05	133	0	0	0	0	N.A.	0	0	0	0	N.A.	0	0	0	0	N.A.	0	0	0	0	N.A.
OTU653	Bacteria(100);Bacteroidetes(100);Flavobacteriia(100);Flavobacteriales(100);Flavobacteriaceae(100);Flavobacteriaceae_unclassified(100);	TAC-GGAGGATCCAA-GCGTTATCCGGAATCATTGGGTTTAAAGGGT-CCGTA-GGC-GGA-TTT-A-TAAGTCGG-T-GG-TGA-AA-GTTTGCGGCT-C-AA-C-CGT-A-A-A-AT-T-G--CC-A-TT-GATACTGT-AA--G-T-C-T-T-G-AAT-T-A-CTATGAAGT-GGT-TAGAATA-AGTAGT-GTAGCGGTGAAATGCATAGATATTA-CTTAG-AATACCGAT--TGC-GAA-GG-CAGAT-CA-CTA-A-TAG-T-A-T-A-TTGACGCTGA-GGG-A-CGA-AA-GCG-CG-GGT-AGC-GAA-CAGG	0	0	0	0	N.A.	0	0	0	0	N.A.	0	0	0	0	N.A.	0	0	0	0	N.A.	0.00471281	1	0	4.57554e-05	297
OTU654	Bacteria(100);Verrucomicrobia(100);Spartobacteria(100);Spartobacteria_unclassified(100);Spartobacteria_unclassified(100);Spartobacteria_unclassified(100);	TAC-AGAGGTCTCAA-GCGTTGTTCGGATTCATTGGGCGTAAAGGGT-GCGTA-GGC-GGC-GCG-G-TAAGTCGG-G-TG-TGA-AG-TTTCGGAGCT-T-AA-C-TCC-G-A-A-AC-T-G--CA-T-TT-GATACTGG-CG--T-G-C-T-T-G-AGG-A-C-TGGAGAGGA-GAC-TGGAATT-CACGGT-GTAGCAGTGAAATGCGTAGATATCG-TGAGG-AAGACC-AG-TGGC-GAA-GG-CGGGT-CT-CTG-G-ACA-G-T-T-C-CTGACACTGA-GGC-A-CGA-AG-GCC-AG-GGG-AGC-AAA-CGGG	0	0	0	0	N.A.	0	0	0	0	N.A.	0	0	0	0	N.A.	0	0	0	0	N.A.	0.00357782	1	0	3.47361e-05	373
OTU655	Bacteria(100);Proteobacteria(100);Alphaproteobacteria(100);Rhizobiales(100);Rhizobiales_unclassified(100);Rhizobiales_unclassified(100);	TAC-GAAGGGGGCTA-GCGTTGCTCGGAATTACTGGGCGTAAAGCGC-ACGTA-GGC-GGC-TTT-C-TAAGTCGG-G-GG-TGA-AA-TCCTGGAGCT-C-AA-C-TCC-A-G-A-AC-T-G--CC-T-TC-GATACTGG-AG--A-G-C-T-C-G-AGT-C-C-GGGAGAGGT-GAG-TGGAACT-GCGAGT-GTAGAGGTGAAATTCGTAGATATTC-GCAAG-AACACC-AG-TGGC-GAA-GG-CGGCT-CA-CTG-G-CCC-G-G-T-A-CTGACGCTGA-GGT-G-CGA-AA-GCG-TG-GGG-AGC-AAA-CAGG	0.000113033	0	0	0	N.A.	0	0	0	0	N.A.	0	0	0	0	N.A.	0	0	0	0	N.A.	0.00441826	1	0	4.28957e-05	316
OTU656	Bacteria(100);Firmicutes(100);Bacilli(100);Bacillales(100);Bacillales_unclassified(100);Bacillales_unclassified(100);	TAC-GAGGGGGGCGA-GCGTTGTTCGGAATTATTGGGCGTAAAGCGC-GCGCA-GGC-GGT-CCT-T-TAAGTCTG-A-TG-TGA-AA-GCCCTCGGCT-C-AA-C-CGT-G-G-A-G--G-GT-CA-T-TG-GAAACTGG-GG--G-A-C-T-T-G-AGT-G-C-AGGAGAGAA-GAG-TGGAATT-CCACGT-GTAGCGGTGAAATGCGTAGAGATGT-GGAGG-AACACC-AG-TGGC-GAA-GG-CGACT-CT-TTG-G-CCT-G-T-A-A-CTGACGCTGA-GGC-G-CGA-AA-GCG-TG-GGG-AGC-AAA-CAGG	0	0	0	0	N.A.	0	0	0	0	N.A.	0	0	0	0	N.A.	0	0	0	0	N.A.	0.00357782	1	0	3.47361e-05	373
OTU657	Bacteria(100);Actinobacteria(100);Actinobacteria(100);Gaiellales(100);Gaiellaceae(100);Gaiella(100);	TAC-GTAGGGGGCAA-GCGTTGTCCGGATTTATTGGGCGTAAAGAGC-GTGTA-GGC-GGT-TAG-G-TAGGTCCG-T-TG-TGA-AA-ACTCGAGGCT-C-AA-C-CTC-G-A-G-A--C-G-CCG-A-TG-GAAACCAT-CT--A-A-C-T-A-G-AGT-C-C-GGAAGAGGA-GAG-TGGAATT-CCTGGT-GTAGCGGTGAAATGCGCAGATATCA-GGAGG-AACACC-CG-TGGC-GAA-AG-CGGCT-CT-CTG-G-GAC-G-G-T-A-CTGACGCTGA-GAC-G-CGA-AA-GCG-TG-GGG-AGC-AAA-CAGG	0	0	0	0	N.A.	0	0	0	0	N.A.	0	0	0	0	N.A.	0	0	0	0	N.A.	0.00441826	1	0	4.28957e-05	316
OTU658	Bacteria(100);Actinobacteria(100);Actinobacteria(100);Gaiellales(100);Gaiellaceae(100);Gaiella(100);	TAC-GTAGGGGGCAA-GCGTTGTCCGGATTTATTGGGCGTAAAGAGC-GTGTA-GGC-GGC-CAG-G-TAGGTCTG-C-TG-TGA-AA-ACTCGAGGCT-T-AA-C-CTC-G-A-G-A--T-G-TCG-G-CG-AAAACCAT-CT--G-G-C-T-A-G-AGT-C-C-GGAAGAGGA-GAG-TGGAATT-CCTGGT-GTAGCGGTGAAATGCGCAGATATCA-GGAAG-AACACC-CG-TGGC-GAA-GG-CGGCT-CT-CTG-G-GAC-G-G-T-A-CTGACGCTGA-GAC-G-CGA-AA-GCG-TG-GGG-AGC-GAA-CAGG	0	0	0	0	N.A.	0	0	0	0	N.A.	0	0	0	0	N.A.	0	0	0	0	N.A.	0.00441826	1	0	4.28957e-05	316
OTU659	Bacteria(100);Actinobacteria(100);Actinobacteria(100);Gaiellales(100);Gaiellaceae(100);Gaiella(100);	TAC-GTAGGGGGCAA-GCGTTGTCCGGATTTGTTGGGCGTAAAGAGC-GTGTA-GGC-GGC-CAA-A-CAGGTCCA-C-TG-TGA-AA-ACTCGAGGCT-C-AA-C-CTC-G-A-G-AG-G-T--CG-G-TG-GAAACCGT-CT--G-G-C-T-A-G-AGT-C-C-GGAAGAGGA-GAA-TGGAATT-CCTGGT-GTAGCGGTGAAATGCGCAGATATCA-GGAAG-AACACC-CG-TGGC-GAA-GG-CGGTT-CT-CTG-G-GAC-G-G-T-A-CTGACGCTGA-GAC-G-CGA-AA-GCG-TG-GGG-AGC-GAA-CAGG	0	0	0	0	N.A.	0	0	0	0	N.A.	0	0	0	0	N.A.	0	0	0	0	N.A.	0.00441826	1	0	4.28957e-05	316
OTU660	Bacteria(100);Acidobacteria(100);Acidobacteria_Gp3(100);Gp3(100);Gp3_unclassified(100);Gp3_unclassified(100);	TAC-GTAGGCAGCAA-GCGTTGTTCGGAATTACTGGGCGTAAAGGGT-GTGTA-GGC-GGT-TTT-C-TAAGTTTG-G-TG-TGA-AA-TCTCCCGGCT-C-AA-C-CGG-G-A-G-GG-T-G--CG-C-CG-AAAACTGG-GA--G-A-C-T-A-G-AGT-G-C-GGGATGGGA-GAG-TAGAATT-CCTGGT-GTAGCGGTGAAATGCGTAGATATCA-GGAGG-AATACC-GG-TGGT-GTA-GA-CGGCT-CT-CTG-G-ACC-G-C-A-A-CTGACGCTGA-GAC-A-CGA-AA-GCG-TG-GGT-AGC-AAA-CAGG	0	0	0	0	N.A.	0	0	0	0	N.A.	0	0	0	0	N.A.	0	0	0	0	N.A.	0.00441826	1	0	4.28957e-05	316
OTU661	Bacteria(100);Verrucomicrobia(100);Subdivision3(100);Subdivision3_unclassified(100);Subdivision3_unclassified(100);Subdivision3_unclassified(100);	TAC-AGAGGTCCCGT-GCGTTGTTCGGATTCACTGGGCGTAAAGGGT-GCGTA-GGT-GGT-GGG-G-AAAGTCGG-A-TG-TGA-AA-TCTCGGAGCT-C-AA-C-TCC-G-A-A-AT-G-G--CA-T-TG-GAAACTAC-CC--T-G-C-T-G-G-AGG-T-T-TGGAGGGGG-GAC-TGGAATT-CTCGGT-GTAGCAGTGAAATGCGTAGATATCG-AGAGG-AACACC-AG-TGGC-GAA-GG-CGAGT-CC-CTG-G-ACA-A-A-A-C-CTGACACTGA-GGC-A-CGA-AA-GCT-AG-GGG-AGC-AAA-CAGG	0	0	0	0	N.A.	0	0	0	0	N.A.	0	0	0	0	N.A.	0	0	0	0	N.A.	0.00441826	1	0	4.28957e-05	316
OTU662	Bacteria(100);Actinobacteria(100);Actinobacteria(100);Solirubrobacterales(100);Solirubrobacteraceae(100);Solirubrobacter(100);	TAC-GTAGGGGGCAA-GCGTTGTCCGGAATCACTGGGCGTAAAGCGC-GTGTA-GGC-GGT-CCG-G-TAAGTCCG-C-TG-TGA-AA-GTCGGGGGCT-C-AA-C-CCT-C-G-A-A--T-G-CCG-G-TG-GATACTGT-CG--G-G-C-T-A-G-AGT-G-C-GGAAGAGGC-GAG-TGGAATT-CCTGGT-GTAGCGGTGAAATGCGCAGATATCG-GGAAG-AACACC-CG-TGGC-TAA-GG-CGGCT-CT-CTA-G-TAC-G-G-T-A-CTGACGCTGA-GAC-G-CGA-AA-GCG-TG-GGG-AGC-GAA-CAGG	0	0	0	0	N.A.	0	0	0	0	N.A.	0	0	0	0	N.A.	0	0	0	0	N.A.	0.0033542	1	0	3.2565e-05	387
OTU663	Bacteria(100);Bacteria_unclassified(100);Bacteria_unclassified(100);Bacteria_unclassified(100);Bacteria_unclassified(100);Bacteria_unclassified(100);	GAC-GAGGGGTCCTA-GCGTTGTTCGGAATCACTGGGCGTAAAGCGT-ATGTA-GGC-GGG-CTT-C-TAAGTCGG-G-TG-TGA-AA-TCCCATGGCT-C-AA-C-CAT-G-G-A-AT-T-G--CA-T-TC-GAAACTGG-AA--G-T-C-T-T-G-AGT-G-T-GGGAGAGAT-TGG-TAGAATA-CCTGGT-GTAGTGGTGAAATACGTAGATATCA-GGTGG-AATACC-GG-TGGC-GAA-GG-CGGCC-AA-TTG-G-CCC-A-A-C-A-CTGACGCTGA-GAT-A-CGA-AA-GCG-TG-GGG-ATC-AAA-CAGG	0	0	0	0	N.A.	0	0	0	0	N.A.	0	0	0	0	N.A.	0	0	0	0	N.A.	0.0033542	1	0	3.2565e-05	387
OTU664	Bacteria(100);Bacteria_unclassified(100);Bacteria_unclassified(100);Bacteria_unclassified(100);Bacteria_unclassified(100);Bacteria_unclassified(100);	TAC-AGAGACCTCAA-GTGTTATCCGGATTTATTGGGCGTAAAGCGT-CCGCA-GAT-TGT-TTG-A-CGGGTTAG-G-GG-TTA-AA-ACCCAGTGCT-T-AA-C-ACT-G-G-G-GT-T-G--CC-T-TT-AAAACTAT-CA--A-A-C-T-A-G-AGG-G-T-GGAAGAGGT-GAG-CGGAATT-GCAGGT-GTAGTCGTAATAAGCGTTGATATCT-GCAAG-AACACC-AA-AGGC-GAA-GG-CAGCT-CA-CTG-G-TAC-A-C-A-T-CTGACATTCA-TGG-A-CG--AAAGC-GTG-GGG-AGC-AAA-CAGG	0	0	0	0	N.A.	0	0	0	0	N.A.	0	0	0	0	N.A.	0	0	0	0	N.A.	0.0030581	1	0	2.96903e-05	407
OTU665	Bacteria(100);Proteobacteria(100);Alphaproteobacteria(100);Alphaproteobacteria_unclassified(100);Alphaproteobacteria_unclassified(100);Alphaproteobacteria_unclassified(100);	TAC-GGAGGGGGCTA-GCGTTGTTCGGAATCACTGGGCGTAAAGCGT-ACGTA-GGC-GGA-CTG-A-TCAGTTGG-G-GG-TGA-AA-GCCCGGAGCT-T-AA-C-TCC-G-G-A-AC-T-G--CC-T-CC-AATACTGT-CA--G-T-C-T-T-G-AGG-T-C-GAGAGAGGT-AAG-TGGAATT-CCAAGT-GTAGAGGTGAAATTCGTAGATATTT-GGAAG-AACACC-AG-TGGC-GAA-GG-CGACA-CT-CTG-G-ACA-G-G-T-A-TTGACGCTGA-GGC-G-CGA-AA-GCG-TG-GGG-AGC-AAA-CAGG	0	0	0	0	N.A.	0	0	0	0	N.A.	0	0	0	0	N.A.	0	0	0	0	N.A.	0.0033542	1	0	3.2565e-05	387
OTU666	Bacteria(100);Actinobacteria(100);Actinobacteria(100);Actinomycetales(100);Micromonosporaceae(100);Micromonosporaceae_unclassified(100);	GAC-GTAGGGCGCGA-GCGTTGTCCGGATTTATTGGGCGTAAAGAGC-TCGTA-GGC-GGC-TTG-T-CGCGTCGA-C-TG-TGA-AA-ACCCGCGGCT-C-AA-C-CGT-GTG-G-TC-T-G--CA-G-TC-GATACGGG-CA--G-G-C-T-A-G-AGT-T-C-GGTAGGGGA-GAC-TGGAATT-CCTGGT-GTAGCGGTGAAATGCGCAGATATCA-GGAGG-AACACCGGT--GGC-GAA-GG-CGGGT-CT-CTG-G-GCC-G-A-T-A-TTGACGCTGA-GGA-G-CGA-AA-GCG-TG-GGG-AGC-GAA-CAGG	0	0	0	0	N.A.	0	0	0	0	N.A.	0	0	0	0	N.A.	0	0	0	0	N.A.	0.0033542	1	0	3.2565e-05	387
OTU667	Bacteria(100);Bacteria_unclassified(100);Bacteria_unclassified(100);Bacteria_unclassified(100);Bacteria_unclassified(100);Bacteria_unclassified(100);	TAC-AGAGGGTGCAA-GCGTTGTTCGGAATCATTGGGCGTAAAGGGC-GTGTA-GGC-GGT-CTG-T-TAAGTCAT-G-TG-TGA-AA-TCCCTCGGCT-C-AA-C-CGG-G-G-A-AC-G-A--CG-C-AT-GAAACTGA-CA--A-G-C-T-A-G-AGT-A-C-CAACGAGGG-GGG-TGGAATT-CCCGGT-GTAGCGGTGAAATGCGTAGATATCG-GGAGG-AACACC-GG-TGGC-GAA-GG-CGACC-AA-CTG-G-ACC-G-A-T-A-TTGGCGCTGA-GGC-A-CGA-AA-GCG-TG-GGT-AGC-AAA-CAGG	0	0	0	0	N.A.	0	0	0	0	N.A.	0	0	0	0	N.A.	0	0	0	0	N.A.	0.00441826	1	0	4.28957e-05	316
OTU669	Bacteria(100);Proteobacteria(100);Gammaproteobacteria(100);Alteromonadales(100);Shewanellaceae(100);Shewanella(100);	TAC-GGAGGGTCCGA-GCGTTAATCGGAATTACTGGGCGTAAAGCGT-GCGCA-GGC-GGT-TTG-T-TAAGCGAG-A-TG-TGA-AA-GCCCCGGGCT-C-AA-C-CTG-G-G-A-AT-T-G--CA-T-TT-CGAACTGG-CG--A-A-C-T-A-G-AGT-C-T-TGTAGAGGG-GGG-TAGAATT-CCAGGT-GTAGCGGTGAAATGCGTAGAGATCT-GGAGG-AATACC-GG-TGGC-GAA-GG-CGGCC-CC-CTG-G-ACA-A-A-G-A-CTGACGCTCA-GGC-A-CGA-AA-GCG-TG-GGG-AGC-AAA-CAGG	0	0	0	0	N.A.	0	0	0	0	N.A.	0	0	0	0	N.A.	0	0	0	0	N.A.	0.00545207	1	0	5.29327e-05	269
OTU670	Bacteria(100);Proteobacteria(100);Gammaproteobacteria(100);Xanthomonadales(100);Xanthomonadales_unclassified(100);Xanthomonadales_unclassified(100);	TAC-AGAGGGTGCGA-GCGTTAATCGGAATTACTGGGCGTAAAGCGT-GCGTA-GAC-GGT-TAT-T-TAAGTCGG-G-TG-TGA-AA-GCCCCGGGCT-C-AA-C-CTG-G-G-A-AT-T-G--CA-T-TC-GAGACTGA-AT--A-G-C-T-A-G-GGT-A-C-GGTAGAGGG-AAG-TGGAATT-TCCGGT-GTAGCGGTGAAATGCGTAGATATCG-GAAGG-AACATC-AG-TGGC-GAA-AG-CGACT-TC-CTG-G-ACC-A-G-T-A-CCGACGTTCA-GGC-A-CGA-AA-GCG-TG-GGG-AGC-AAA-CAGG	0.00302311	1	0	1.96306e-05	137	0	0	0	0	N.A.	0	0	0	0	N.A.	0	0	0	0	N.A.	0	0	0	0	N.A.
OTU673	Bacteria(100);Actinobacteria(100);Actinobacteria(100);Actinomycetales(100);Nocardioidaceae(100);Kribbella(100);	TAC-GTAGGGTCCGA-GCGTTGTCCGGAATTATTGGGCGTAAAGGGC-TCGTA-GGC-GGT-TCG-T-CACGTCGG-G-AG-TGA-AA-ACTCGGGGCT-T-AA-C-CCC-G-A-G-CC-T-G--CT-T-CC-GATACGGG-CA--G-A-C-T-A-G-AGG-T-A-GGCAGGGGA-GAG-CGGAACT-CCTGGT-GTAGCGGTGGAATGCGCAGATATCA-GGAAG-AACACCGGT--GGC-GAA-GG-CGGCT-CT-CTG-G-GCC-T-T-A-C-CTGACGCTGA-GGA-G-CGA-AA-GCG-TG-GGT-AGC-GAA-CAGG	0	0	0	0	N.A.	0	0	0	0	N.A.	0	0	0	0	N.A.	0	0	0	0	N.A.	0.00636075	1	0	6.17549e-05	237
OTU674	Bacteria(100);Proteobacteria(100);Proteobacteria_unclassified(100);Proteobacteria_unclassified(100);Proteobacteria_unclassified(100);Proteobacteria_unclassified(100);	TAC-AGAGGGTGCAA-GCGTTAATCGGAGTTACTGGGCGTAAAGGGC-GCGTA-GGC-GGT-TTG-G-TAAGTCGG-A-TG-TGA-AA-GCCCAGGGCT-C-AA-C-CTT-G-G-A-AG-T-G--CA-T-CC-GAAACTAC-TG--A-A-C-T-A-G-AG--TCC-CGGAGAGGG-TGG-TGGAATT-CCCAGT-GTAGAGGTGAAATTCGTAGATATTG-GGAGG-AACACC-GG-TGGC-GAA-GG-CGACC-GC-CTG-G-ACG-G-A-G-A-CTGACGCTGA-GGC-G-CGA-GA-GCG-TG-GGG-AGC-AAA-CAGG	0	0	0	0	N.A.	0	0	0	0	N.A.	0	0	0	0	N.A.	0	0	0	0	N.A.	0.00441826	1	0	4.28957e-05	316
OTU675	Bacteria(100);Bacteria_unclassified(100);Bacteria_unclassified(100);Bacteria_unclassified(100);Bacteria_unclassified(100);Bacteria_unclassified(100);	TAC-GTAGGGTGCGA-GCGTTGCCCGGATTTATTGGGCGTAAAGGGC-GCGTA-GGC-GGC-TCG-G-CACGTCCG-T-TG-TGA-AA-TCGCCCGGCT-C-AA-C-TGG-G-C-G-GG-G-T--CG-G-CG-GATACGGC-CG--A-G-C-T-G-G-AGC-A-A-GCTAGGGGG-TAA-TGGAATT-CCCGGT-GTAGTGGTGGAATGCGTAGATATCG-GGAGG-AACACC-AG-TGGC-GAA-GG-CGGTT-AC-CTG-G-AGC-T-T-T-G-CTGACGCTGA-TGC-G-CGA-AA-GCG-TG-GGG-AGC-GAT-CCGG	0	0	0	0	N.A.	0	0	0	0	N.A.	0	0	0	0	N.A.	0	0	0	0	N.A.	0.0033542	1	0	3.2565e-05	387
OTU677	Bacteria(100);Proteobacteria(100);Gammaproteobacteria(100);Gammaproteobacteria_unclassified(100);Gammaproteobacteria_unclassified(100);Gammaproteobacteria_unclassified(100);	TAC-AGAGGGTGCAA-GCGTTAATCGGAATTACTGGGCGTAAAGGGC-GCGTA-GGT-GGT-TAT-G-TAAGTGAG-A-TG-TGA-AA-TCCCCGGGCT-T-AA-C-CTG-G-G-A-AT-T-G--CA-T-CT-TAGACTAT-AT--A-G-C-T-G-G-AGG-T-C-AGTAGAGGG-TAG-TGGAATT-TCCGGT-GTAGCGGTGAAATGCGTAGATATCG-GAAGG-AACACC-AG-TGGC-GAA-GG-CGGCT-AC-CTG-G-ACT-G-A-A-T-CTGACACTGA-GGC-G-CGA-GA-GCG-TG-GGG-AGC-AAA-CAGG	0	0	0	0	N.A.	0	0	0	0	N.A.	0	0	0	0	N.A.	0	0	0	0	N.A.	0.00412371	1	0	4.0036e-05	336
OTU678	Bacteria(100);Acidobacteria(100);Acidobacteria_Gp3(100);Gp3(100);Gp3_unclassified(100);Gp3_unclassified(100);	TAC-GTAGGCAGCGA-GCGTTGTTCGGAATTACTGGGCGTAAAGAGT-GTGTA-GGC-GGT-GCT-C-CCAGTCTG-T-TG-TGA-AA-TCTCCCGGCT-T-AA-C-TGG-G-A-G-GG-T-G--CA-G-CG-GAAACTAG-AG--T-G-C-T-A-G-AGG-G-T-GGGAGAGGT-GAG-CGGAATT-CCTGGT-GTAGCGGTGAAATGCGTAGATATCA-GGAGG-AACACC-TG-TGGT-GTA-GA-CAGCT-TA-CTG-G-ACC-A-C-T-T-CTGACGCTGA-GAC-A-CGA-AA-GCG-TG-GGT-AGC-AAA-CAGG	0	0	0	0	N.A.	0	0	0	0	N.A.	0	0	0	0	N.A.	0	0	0	0	N.A.	0.00412371	1	0	4.0036e-05	336
OTU679	Bacteria(100);Bacteroidetes(100);Bacteroidetes_unclassified(100);Bacteroidetes_unclassified(100);Bacteroidetes_unclassified(100);Bacteroidetes_unclassified(100);	TAC-GAAGGTCCCGA-GCGTTATCCGGATTCATTGGGTTTAAAGGGT-GCGTA-GGT-GGA-ATG-A-TAAGTCAG-T-GG-TGA-AA-TCTTGCAGCT-C-AA-C-TGT-A-A-A-AC-T-G--CC-A-TT-GATACTGT-CG--T-T-C-T-T-G-AGT-A-T-AGTTGATGT-GGG-CGGAATA-TGTCAT-GTAGCGGTGAAATGCTTAGATATGA-CATAG-AACACC-GA-TTGC-GAA-GG-CAGCT-CA-CAA-A-GCT-A-T-T-A-CTGACACTGA-GGC-A-CGA-AA-GCG-TG-GGG-ATC-AAA-CAGG	0	0	0	0	N.A.	0	0	0	0	N.A.	0	0	0	0	N.A.	0	0	0	0	N.A.	0.00314961	1	0	3.05787e-05	402
OTU680	Bacteria(100);Proteobacteria(100);Alphaproteobacteria(100);Rhizobiales(100);Rhizobiales_unclassified(100);Rhizobiales_unclassified(100);	TAC-GAAGGGGGCTA-GCGTTGTTCGGAATTACTGGGCGTAAAGCGC-ACGTA-GGC-GGG-TTG-T-TAAGTCAG-G-GG-TGA-AA-TCCTGGAGCT-C-AA-C-TCC-A-G-A-AC-T-G--CC-T-TT-GATACTGG-CA--A-C-C-T-A-G-AGA-C-T-GGAAGAGGT-TAG-TGGAATT-CCCAGT-GTAGAGGTGAAATTCGTAGATATTG-GGAAG-AACACC-AG-TGGC-GAA-GG-CGGCT-AA-CTG-G-TCC-A-G-C-A-CTGACGCTGA-GGT-G-CGA-AA-GCG-TG-GGG-AGC-AAA-CAGG	0	0	0	0	N.A.	0	0	0	0	N.A.	0	0	0	0	N.A.	0	0	0	0	N.A.	0.00412371	1	0	4.0036e-05	336
OTU682	Bacteria(100);Proteobacteria(100);Betaproteobacteria(100);Burkholderiales(100);Comamonadaceae(100);Comamonadaceae_unclassified(100);	TAC-GTAGGGTGCAA-GCGTTAATCGGAATTACTGGGCGTAAAGCGT-GCGCA-GGC-GGT-TAT-G-TAAGACAG-A-TG-TGA-AA-TCCCCGGGCT-C-AA-C-CTG-G-G-A-CC-T-G--CA-T-TT-GTGACTGC-AT--A-G-C-T-A-G-AGT-G-C-GGCAGA-GGGGGA-TGGAATT-CCGCGT-GTAGCAGTGAAATGCGTAGATATGC-GGAGG-AACACC-GA-TGGC-GAA-GG-CAATC-CC-CTG-G-GCC-T-G-C-A-CTGACGCTCA-TGC-A-CGA-AA-GCG-TG-GGG-AGC-AAA-CAGG	0	0	0	0	N.A.	0	0	0	0	N.A.	0	0	0	0	N.A.	0	0	0	0	N.A.	0.00303227	1	0	2.94395e-05	409
OTU685	Bacteria(100);Bacteria_unclassified(100);Bacteria_unclassified(100);Bacteria_unclassified(100);Bacteria_unclassified(100);Bacteria_unclassified(100);	TAC-GTAGACCTCAA-GCGTTATCCGGATTTATTGGGCGTAAAGCGC-AAGTA-GGT-GGC-TTT-G-TGCGTCTT-C-TG-TTA-AA-GCCCAGGGCC-T-AA-C-CCT-G-G-A-AG-T-G--CA-G-GA-GATACGAC-AG--A-AC--T-A-G-AGG-A-G-GTTAGAGGT-GCA-TGGAACT-CACGGT-GTAGGGGTGAAATCCGTTGATATCG-TGGGG-AACACC-AA-AGGC-GAA-GG-CAGTG-CA-CTG-G-GAC-C-T-T-C-CTGACACTGA-ATT-G-CGA-AA-GCG-TG-GGG-AGC-AAA-AAGG	0	0	0	0	N.A.	0	0	0	0	N.A.	0	0	0	0	N.A.	0	0	0	0	N.A.	0.00402646	1	0	3.90918e-05	349
OTU689	Bacteria(100);Bacteroidetes(100);Flavobacteriia(100);Flavobacteriales(100);Cryomorphaceae(100);Crocinitomix(100);	TAC-GGAGGGTGCAA-GCGTTATCCGGAATCACTGGGTTTAAAGGGT-GCGTA-GGC-GGC-CTT-A-TAAGTCAG-A-TG-TGA-AA-GCTCCCAGCT-T-AA-C-TCC-G-A-A-AC-T-G--CC-A-TT-GATACTGA-TT--G-A-C-T-T-G-AAT-T-A-AGTTGGAGT-AGG-CGGAATG-TGTAGT-GTAGCGGTGAAATGCTTAGATATTA-CACAG-AACACC-GA-TAGC-GAA-GG-CAGCT-TA-CTA-A-ACT-T-A-T-A-TTGACGCTCA-TGA-A-CGA-AA-GCG-TG-GGG-AGC-GAA-CAGG	0	0	0	0	N.A.	0	0	0	0	N.A.	0	0	0	0	N.A.	0	0	0	0	N.A.	0.00412371	1	0	4.0036e-05	336
OTU693	Bacteria(100);Bacteria_unclassified(100);Bacteria_unclassified(100);Bacteria_unclassified(100);Bacteria_unclassified(100);Bacteria_unclassified(100);	TAC-GTAGGGGGCAA-GCGTTGTCCGGATTTATTGGGCGTAAAGAGC-GTGTA-GGC-GGC-TTT-A-CAGGTCCG-T-TG-TGA-AA-ACTCGAGGCT-C-AA-C-CTC-G-A-G-A--C-G-CCG-G-TG-GAAACCGT-AA--A-G-C-T-A-G-AGT-C-C-GGAAGAGGA-GAG-TGGAATT-CCTGGT-GTAGCGGTGAAATGCGTAGATATCT-GGAGG-AACACC-GG-TGGC-GAA-GG-CGGCG-TC-CTG-G-ACC-A-A-C-A-CTGACACTGA-TGA-G-CGA-AA-GCC-AG-GGG-AGC-AAA-CGGG	0	0	0	0	N.A.	0	0	0	0	N.A.	0	0	0	0	N.A.	0	0	0	0	N.A.	0.00412371	1	0	4.0036e-05	336
OTU696	Bacteria(100);Bacteria_unclassified(100);Bacteria_unclassified(100);Bacteria_unclassified(100);Bacteria_unclassified(100);Bacteria_unclassified(100);	TAC-GTAGGAGGCAA-GCGTTGTCCGGACTGACTGGGCGTAAAGCGC-GCGCA-GGC-GGT-GCG-G-GGCGTCGG-T-GC-TGA-AA-TCGGGCCGCT-T-AA-C-GGC-C-C-G-CG-G-C--GT-G-CC-GATACGCC-CG--T-A-C-T-G-G-AGG-G-T-GGGCGAGGG-TGG-TGGAATT-GCCGGT-GTAGTGGTGAAATGCGTAGAGATCG-GCAGG-AACACC-CG-TGGC-GAA-AG-CGGCC-AC-CTA-G-CCC-G-C-A-C-CTGACGCTGA-TGC-G-CGA-CA-GCG-TG-GGG-AGC-GAA-CTGG	0	0	0	0	N.A.	0	0	0	0	N.A.	0	0	0	0	N.A.	0	0	0	0	N.A.	0.00412371	1	0	4.0036e-05	336
OTU697	Bacteria(100);Proteobacteria(100);Gammaproteobacteria(100);Gammaproteobacteria_unclassified(100);Gammaproteobacteria_unclassified(100);Gammaproteobacteria_unclassified(100);	TAC-GGAGGGTACAA-GCGTTAATCGGAATTACTGGGCGTAAAGCGC-GCGTA-GGC-GGC-TCT-T-TAAGTCGG-A-TG-TGA-AA-GCCCCGGGCT-C-AA-C-CTG-G-G-A-AC-T-G--CA-T-CC-GATACTGG-AG--G-G-C-T-A-G-AGT-G-T-AGGAGAGGG-AGG-TAGAATT-CCATGT-GTAGCAGTGAAATGCGTAGATATAT-GGAGG-AATACC-AG-TGGC-GAA-GG-CGGCC-TC-CTG-G-CTT-A-A-C-A-CTGACGCTGA-GGT-G-CGA-AA-GCG-TG-GGG-AGC-AAA-CGGG	0.00302311	1	0	1.96306e-05	137	0	0	0	0	N.A.	0	0	0	0	N.A.	0	0	0	0	N.A.	0	0	0	0	N.A.
OTU698	Bacteria(100);Acidobacteria(100);Acidobacteria_Gp3(100);Acidobacteria_Gp3_unclassified(100);Acidobacteria_Gp3_unclassified(100);Acidobacteria_Gp3_unclassified(100);	TAC-GTAGGCAGCGA-GCGTTGTTCGGAGTTACTGGGCGTAAAGGGT-GTGTA-GGC-GGT-TGT-T-TAAGTTTG-G-TG-TGA-AA-TCTCCCGGCT-C-AA-C-TGG-A-A-G-GG-T-G--CG-C-CG-AATACTGA-AT--G-A-CTT-G-G-AGT-G-C-GGGAGAGGA-GAG-TGGAATT-CCTGGT-GTAGCGGTGAAATGCGTAGATATCA-GGAGG-AACACC-GG-TGGT-GTA-GA-CGGCT-CT-CTG-G-ACC-G-T-A-A-CTGACGCTGA-GAC-A-CGA-AA-GCG-TG-GGT-AGC-AAA-CAGG	0	0	0	0	N.A.	0	0	0	0	N.A.	0	0	0	0	N.A.	0	0	0	0	N.A.	0.00412371	1	0	4.0036e-05	336
OTU699	Bacteria(100);Firmicutes(100);Clostridia(100);Clostridiales(100);Clostridiales_Incertae_Sedis_XI(100);Anaerococcus(100);	TAC-GTATGGACCGA-GCGTTGTCCGGAATCATTGGGCGTAAAGGGT-ACGTA-GGC-GGC-CTA-A-TAAGTTAG-A-AG-TGA-AA-GAATATAGCT-C-AA-C-TAT-A-T-A-A--A-G--CT-T-TT-AAAACTGT-TA--G-G-C-T-T-G-AGA-G-A-TGAAAGGGA-AAG-TGGAATT-CCTAGT-GTAGCGGTGAAATGCGCAGATATTA-GGAAG-AATACC-GG-TGGC-GAA-GG-CGACT-TT-CTG-G-TCA-T-C-A-T-CTGACGCTGA-GGT-A-CGA-AA-GCG-TG-GGT-AGC-AAA-CAGG	0	0	0	0	N.A.	0	0	0	0	N.A.	0	0	0	0	N.A.	0	0	0	0	N.A.	0.00412371	1	0	4.0036e-05	336
OTU700	Bacteria(100);Bacteria_unclassified(100);Bacteria_unclassified(100);Bacteria_unclassified(100);Bacteria_unclassified(100);Bacteria_unclassified(100);	TAC-GGAGGGTGCAA-GCATTGATCGGAATTACTGGGCGTAAAGGGC-GCGTA-GGC-GGC-GAG-A-AAAGTCGG-A-TG-TGA-AA-TTCCGGGGCT-C-AA-C-CCC-G-G-A-GC-T-G--CA-T-TT-GAAACTTT-CT--T-G-C-T-A-G-AGG-T-A-GGTAAGGGA-AAA-CAGAATT-CCACGT-GTAGCGGTGAAATGCGTAGAGATGT-GGAAG-AATACC-GG-TGGT-GAA-GA-CGGTT-TT-CTG-T-GCC-T-G-A-C-CTGACGCTGA-GGC-G-CGA-AA-GCT-AG-GGG-AGC-AAA-CAGG	0	0	0	0	N.A.	0	0	0	0	N.A.	0	0	0	0	N.A.	0	0	0	0	N.A.	0.0041949	1	0	4.07272e-05	332
OTU701	Bacteria(100);Bacteroidetes(100);Bacteroidia(100);Bacteroidales(100);Porphyromonadaceae(100);Dysgonomonas(100);	TAC-GGAGGATGCGA-GCGTTATCCGGATTTATTGGGTTTAAAGGGT-GCGCA-GGC-GGG-CTT-T-TAAGTCAG-C-GG-TGA-AA-TCTTCAGGCT-T-AA-C-CTG-A-A-C-AC-T-G--CC-G-TT-GAAACTGT-TA--G-T-C-T-T-G-AGT-G-T-GGATGAAGT-AGG-CGGAATT-CGTTGT-GTAGCGGTGACATGCTTAGATATAA-CGAGG-AACTCC-AA-TTGC-GTA-GG-CAGCT-TA-CTA-G-GCC-A-T-A-A-CTGACGCTCA-TGC-A-CGA-AA-GCG-TG-GGG-ATC-AAA-CAGG	0	0	0	0	N.A.	0	0	0	0	N.A.	0	0	0	0	N.A.	0	0	0	0	N.A.	0.00590641	1	0	5.73438e-05	249
OTU702	Bacteria(100);Bacteria_unclassified(100);Bacteria_unclassified(100);Bacteria_unclassified(100);Bacteria_unclassified(100);Bacteria_unclassified(100);	TAC-GTAGGGGCCTA-GCGTTGTCCGGATTTATTGGGCGTAAAGAGC-TCGTA-GGC-GGT-TTG-G-TAAGTCGG-G-TG-TGA-AA-TCTCCACGCT-C-AA-C-GTG-G-A-G-G--G-G-CCA-C-CC-GATACTGC-CA-TG-A-C-T-G-G-AGT-C-C-GGTAGGGGA-GTG-TGGAATT-CCCGGT-GTAGCGGTGAAATGCGCAGATATCG-GGAGG-AACACC-AG-TAGC-GAA-GG-CGACA-CT-CTG-G-GCC-G-G-A-A-CTGACGCTGA-GGA-G-CGA-AA-GCG-TG-GGG-AGCA-AA-CAGG	0	0	0	0	N.A.	0	0	0	0	N.A.	0	0	0	0	N.A.	0	0	0	0	N.A.	0.00382916	1	0	3.71763e-05	357
OTU705	Bacteria(100);Acidobacteria(100);Acidobacteria_Gp1(100);Gp1(100);Gp1_unclassified(100);Gp1_unclassified(100);	TAC-GAGGGGGGCAA-GCGTTGTTCGGAATTATTGGGCGTAAAGGGC-GCGTA-GGC-GGT-GCG-G-TAAGTCTG-T-TG-TGA-AA-TCTCCGGGCT-T-AA-C-TCG-G-A-G-CC-T-G--CA-G-GC-GAAACTGT-GG--T-G-C-T-G-G-AGT-G-T-GGGAGAGGT-GCG-TGGAATT-CCCGGT-GTAGCGGTGAAATGCGTAGATATCG-GGAGG-AACACC-TG-TGGC-GAA-AG-CGGCG-CA-CTG-G-ACC-A-T-A-A-CTGACGCTGA-GGC-G-CGA-AA-GCT-AG-GGG-AGC-AAA-CAGG	0	0	0	0	N.A.	0	0	0	0	N.A.	0	0	0	0	N.A.	0	0	0	0	N.A.	0.00382916	1	0	3.71763e-05	357
OTU708	Bacteria(100);Bacteria_unclassified(100);Bacteria_unclassified(100);Bacteria_unclassified(100);Bacteria_unclassified(100);Bacteria_unclassified(100);	TAC-GTAGGTGGCGA-GCGTTACTCGGAATTACTAGGCGTAAAGCGT-GTGTA-GGC-GGG-AGC-T-TAAGTCTG-C-TG-TTA-AA-TCTCACAGCT-T-AA-C-TGT-G-A-A-AT-G-C--CG-G-CG-GATACTGG-GT--T-T-C-T-T-G-AAT-T-C-GGTAGAGGT-AAC-TGGAATT-CCAGGT-GTAGCGGTGAAATGCGTAGATATCT-GGAAG-AACGCC-AA-AGGC-GAA-AG-CAGGT-TA-CTG-G-GTC-G-C-A-A-TTGACGCTGA-GAC-A-CGA-AA-GCT-AG-GGG-AGC-AAA-CAGG	0	0	0	0	N.A.	0	0	0	0	N.A.	0	0	0	0	N.A.	0	0	0	0	N.A.	0.00590641	1	0	5.73438e-05	249
OTU709	Bacteria(100);Acidobacteria(100);Acidobacteria_Gp4(100);Gp4(100);Gp4_unclassified(100);Gp4_unclassified(100);	TAC-GGGGGGGGCAA-GCGTTGTTCGGAATTACTGGGCGTAAAGCGA-GCGTA-GGC-GGC-TCT-T-CAAGTCGA-G-TG-TGA-AA-GCTCCAGGCT-T-AA-C-CTG-G-G-A-AT-T-G--CG-C-TC-GATACTGT-TG--A-G-C-T-A-G-AGT-G-T-GGAAGGGGC-TAC-TGGAATT-CCGTGT-GTAGCGGTGAAATGCGTAGATATAC-GGAGG-AACACC-TG-CGGC-GAA-GG-CGGGT-AG-CTG-G-GCC-A-A-C-A-CTGACGCTGA-TTC-T-CGA-AA-GCT-AG-GGG-AAC-AAA-CGGG	0	0	0	0	N.A.	0	0	0	0	N.A.	0	0	0	0	N.A.	0	0	0	0	N.A.	0.00382916	1	0	3.71763e-05	357
OTU710	Bacteria(100);Acidobacteria(100);Acidobacteria_Gp3(100);Acidobacteria_Gp3_unclassified(100);Acidobacteria_Gp3_unclassified(100);Acidobacteria_Gp3_unclassified(100);	TAC-GTAGGCAGCGA-GCGTTGTTCGGAGTTACTGGGCGTAAAGGGT-GCGTG-GGC-GGT-TGT-T-TAAGTTTG-G-TG-TGA-AA-TCTCCCGGCT-C-AA-C-TGG-G-A-G-GG-T-G--CG-C-CG-AATACTGA-AT--G-A-C-T-A-G-AGT-G-C-GGGAGAGGA-TAG-TGGAATT-CCTGGT-GTAGCGGTGAAATGCGTAGATATCA-GGAGG-AACACC-GG-TGGT-GTA-GA-CGGCT-AT-CTG-G-ACC-G-T-A-A-CTGACGCTGA-GGC-A-CGA-AA-GCG-TG-GGT-AGC-AAA-CAGG	0	0	0	0	N.A.	0	0	0	0	N.A.	0	0	0	0	N.A.	0	0	0	0	N.A.	0.00382916	1	0	3.71763e-05	357
OTU716	Bacteria(100);Acidobacteria(100);Acidobacteria_Gp7(100);Gp7(100);Gp7_unclassified(100);Gp7_unclassified(100);	TAC-AGAGGGGGCAA-GCGTTATTCGGAATTATTGGGCGTAAAGGGC-GCGTA-GGC-GGC-CTG-A-CAAGTGGA-A-GG-TGA-AA-TCCCTCGGCT-T-AA-C-CGA-G-G-A-AC-T-G--CC-C-TC-CAAACTGT-TT--G-G-C-T-T-G-AGA-C-C-GGGAGAGGT-GAG-TGGAATT-CCCAGT-GTAGCGGTGAAATGCGTAGATATTG-GGAGG-AACACC-AG-TGGC-GAA-GG-CGGCT-CA-CTG-G-ACC-G-G-T-A-CTGACGCTGA-GGC-G-CGA-AA-GCG-TG-GGG-AGC-AAA-CGGG	5.40599e-05	0	0	0	N.A.	0	0	0	0	N.A.	0	0	0	0	N.A.	0	0	0	0	N.A.	0.00353461	1	0	3.43166e-05	376
OTU719	Bacteria(100);Bacteria_unclassified(100);Bacteria_unclassified(100);Bacteria_unclassified(100);Bacteria_unclassified(100);Bacteria_unclassified(100);	GAC-AGAGGGGGCAA-GCGTTATTCATCTTGACTGGGCGTAAAGCGT-GCGTA-GGC-TGT-TTA-C-TAAGATAA-A-TA-ATA-AA-AACTAGAG-T-A-AA-T-TTT-A-G-A-GG-T----TA-T-TT-ATTACTAG-TTG-A-A-C-T-A-G-AGT-T-T-AGTTGATGT-TAA-AAGAATT-TTTAAT-GGAGTAGTAAAATGCTAAGATATTA-GAAGG-AACACC-GG-TGGT-GAA-AA-CAATT-AA-CAA-A-AAT---A-A-A-CTGACGCTGA-GGT-A-CGA-AG-GCA-TA-GGT-AGC-AAA-CAGG	0	0	0	0	N.A.	0	0	0	0	N.A.	0	0	0	0	N.A.	0	0	0	0	N.A.	0.0041949	1	0	4.07272e-05	332
OTU720	Bacteria(100);Bacteroidetes(100);Sphingobacteriia(100);Sphingobacteriales(100);Chitinophagaceae(100);Chitinophagaceae_unclassified(100);	TAC-GGAGGGTGCAA-GCGTTATCCGGATTCACTGGGTTTAAAGGGT-GCGTA-GGC-GGG-CAG-G-TAAGTCCG-T-GG-TGA-AA-TCTCTGAGCT-T-AA-T-TCA-G-A-A-AC-T-G--CC-A-TG-GATACTAT-TT--G-T-C-T-T-G-AAT-A-T-TGTGGAGGT-AAG-CGGAATA-TGTCAT-GTAGCGGTGAAATGCTTAGATATGA-CATAG-AACACC-AA-TTGC-GAA-GG-CAGCT-TA-CTA-C-ACA-G-T-A-A-TTGACGCTGA-GGC-A-CGA-AA-GCG-TG-GGG-ATC-AAA-CAGG	0	0	0	0	N.A.	0	0	0	0	N.A.	0	0	0	0	N.A.	0	0	0	0	N.A.	0.00382916	1	0	3.71763e-05	357
OTU724	Bacteria(100);Bacteria_unclassified(100);Bacteria_unclassified(100);Bacteria_unclassified(100);Bacteria_unclassified(100);Bacteria_unclassified(100);	TAC-GAGAGCCTCAA-GCGTTATCCGGAATTATTGGGCGTAAAGGGT-GTGTA-GGT-GGA-CAT-G-TTAGTCCT-G-TG-TGA-AA-GCCTGTTGCT-C-AA-C-AAC-A-G-A-TC-C-G--CA-T-GG-GAAACGGC-AT--G-A-C-TGC-G-AGG-G-T-GCGAGGGGT-GAA-TGGAACT-CATGGT-GTAGGGGTGAAATCCGTTGATATCA-TGGGG-AACGCC-AA-AAGC-GAA-GG-CAATT-CA-CTG-G-CGC-A-T-A-C-CTGACACTGA-AAC-A-CGA-AA-GCC-AG-GGT-AGC-GAA-TGGG	0	0	0	0	N.A.	0	0	0	0	N.A.	0	0	0	0	N.A.	0	0	0	0	N.A.	0.00345125	1	0	3.35073e-05	385
OTU727	Bacteria(100);Proteobacteria(100);Deltaproteobacteria(100);Desulfuromonadales(100);Geobacteraceae(100);Geobacter(100);	TAC-GTAGGGTGCAA-GCGTTGTCCGGAATTATTGGGCGTAAAGCGC-GTGTA-GGC-GGT-TTG-T-TTAGTCTG-A-TG-TGA-AA-GCCCCGGGCT-C-AA-C-CTG-G-G-A-AG-T-G--CA-T-TG-GATACTGG-CA--G-A-C-T-T-G-AGT-A-C-GGGAGAGGG-TAG-TGGAATT-CCTAGT-GTAGGAGTGAAATCCGTAGATATTA-GGAGG-AACACC-GG-TGGC-GAA-GG-CGGCT-GC-CTG-G-ACC-G-A-T-A-CTGACGCTGA-GAC-G-CGA-AA-GCG-TG-GGG-AGC-AAA-CAGG	0	0	0	0	N.A.	0	0	0	0	N.A.	0	0	0	0	N.A.	0	0	0	0	N.A.	0.00353461	1	0	3.43166e-05	376
OTU729	Bacteria(100);Proteobacteria(100);Betaproteobacteria(100);Rhodocyclales(100);Rhodocyclaceae(100);Rhodocyclaceae_unclassified(100);	TAC-GTAGGGTGCGA-GCGTTAATCGGAATTACTGGGCGTAAAGCGT-GCGCA-GGC-GGT-TGT-G-TAAGACAG-A-TG-TGA-AA-TCCCCGGGCT-T-AA-C-CTG-G-G-A-AC-T-G--CG-T-TT-GTGACTGC-AC--A-G-C-T-A-G-AGT-A-C-GGCAGAGGG-GGG-TGGAATT-CCTGGT-GTAGCAGTGAAATGCGTAGATATCA-GGAGG-AACACC-GA-TGGC-GAA-GG-CAGGT-CT-CTG-G-GCT-G-A-C-A-CTGACGCTCA-TGC-A-CGA-AA-GCG-TG-GGG-AGC-AAA-CAGG	0	0	0	0	N.A.	0	0	0	0	N.A.	0	0	0	0	N.A.	0	0	0	0	N.A.	0.00353461	1	0	3.43166e-05	376
OTU731	Bacteria(100);Proteobacteria(100);Alphaproteobacteria(100);Rhizobiales(100);Methylobacteriaceae(100);Methylobacterium(100);	TAC-GAAGGGGGCTA-GCGTTGCTCGGAATCACTGGGCGTAAAGGGC-GCGTA-GGC-GGC-TAT-T-TAAGTCGG-G-GG-TGA-AA-GCCTGTGGCT-C-AA-C-CAC-A-G-A-AT-T-G--CC-T-TC-GATACTGG-AT--A-G-C-T-T-G-AGT-A-T-GGTAGAGGT-TGG-TGGAACT-GCGAGT-GTAGAGGTGAAATTCGTAGATATTC-GCAAG-AACACCGGT--GGC-GAA-GG-CGGCC-AA-CTG-G-ACC-A-T-T-A-CTGACGCTGA-GGC-G-CGA-AA-GCG-TG-GGG-AGC-AAA-CAGG	0	0	0	0	N.A.	0	0	0	0	N.A.	0	0	0	0	N.A.	0	0	0	0	N.A.	0.00353461	1	0	3.43166e-05	376
OTU732	Bacteria(100);Bacteroidetes(100);Cytophagia(100);Cytophagales(100);Cytophagales_unclassified(100);Cytophagales_unclassified(100);	TAC-GTAGGTGGCGA-GCGTTGTCCGGATTTATTGGGTTTAAAGGGT-GCGTA-GGC-GGT-TCC-A-TAAGTCAG-T-GG-TGA-AA-TACGGCAGCT-C-AA-C-TGT-C-G-A-GG-T-G--CC-A-TT-GATACTGC-GG--A-A-C-T-T-G-AGT-G-T-TGATGAGGC-AGG-CGGAATT-GACGGT-GTAGCGGTGAAATGCTTAGATATGC-GGAGG-AATACC-AG-TGGC-GAA-GG-CGCCT-TG-CTG-G-ACA-G-C-G-A-CTGACGCTGA-GGC-A-CGA-AA-GCG-TG-GGG-AGC-AAA-CAGG	0	0	0	0	N.A.	0	0	0	0	N.A.	0	0	0	0	N.A.	0	0	0	0	N.A.	0.00353461	1	0	3.43166e-05	376
OTU743	Bacteria(100);Proteobacteria(100);Gammaproteobacteria(100);Gammaproteobacteria_unclassified(100);Gammaproteobacteria_unclassified(100);Gammaproteobacteria_unclassified(100);	TAC-AGAGGGTGCAA-GCGTTAATCGGAATTACTGGGCGTAAAGCGT-GCGTA-GAC-GGT-TAC-A-TAAGTCGG-G-TG-TGA-AA-GCCCCGGGCT-C-AA-C-CTG-G-G-A-AT-T-G--CA-T-TC-GAGACTGC-GT--A-G-C-T-A-G-GGT-G-C-GGAAGAGGG-AAG-CGGAATT-TCCGGT-GTAGCGGTGAAATGCGTAGATATCG-GAAGG-AACACC-AG-TGGC-GAA-AG-CGGCT-TC-CTG-G-TCC-A-G-C-A-CCGACGTTCA-GGC-A-CGA-AA-GCG-TG-GGT-AGC-AAA-CGGG	0	0	0	0	N.A.	0	0	0	0	N.A.	0	0	0	0	N.A.	0	0	0	0	N.A.	0.00353461	1	0	3.43166e-05	376
OTU744	Bacteria(100);Proteobacteria(100);Proteobacteria_unclassified(100);Proteobacteria_unclassified(100);Proteobacteria_unclassified(100);Proteobacteria_unclassified(100);	TAC-GAGGGATGTTA-GCGTTATTCAGATTTATTGGGCGTAAAGGGC-GCGTA-GGC-GGG-TTA-G-TAAGTTAA-A-AG-TGA-AA-TCCCAAGGCT-C-AA-C-CTT-G-G-A-AC-T-G--CT-T-TT-AAAACTGC-TA--G-T-C-T-A-G-AGA-T-T-GAAAGAGGA-TAG-AGGAATT-CCTAGT-GTAGAGGTGAAATTCGTAAATATTA-GGAGG-AACACC-AG-TGGC-GAA-GG-CGTCT-AT-CTG-G-TTC-A-A-A-T-CTGACGCTGA-GGC-G-CGA-AG-GCG-TG-GGG-AGC-AAA-CAGG	0	0	0	0	N.A.	0	0	0	0	N.A.	0	0	0	0	N.A.	0.00367985	1	0	0.000229991	35	0	0	0	0	N.A.
OTU747	Bacteria(100);Actinobacteria(100);Actinobacteria(100);Gaiellales(100);Gaiellaceae(100);Gaiella(100);	TAC-GTAGGGGGCAA-GCGTTGTCCGGATTTATTGGGCGTAAAGAGC-GTGTA-GGC-GGC-CAT-T-CAGGTCAG-C-TG-TGA-AA-ACTCGAGGCT-C-AA-C-CTC-G-A-G-A--C-G-TCG-G-TT-GAAACCGT-TT--G-G-C-T-A-G-AGT-C-C-GGAAGAGGA-GAG-TGGAATT-CCTGGT-GTAGCGGTGAAATGCGCAGATATCA-GGAAG-AACACC-CG-TGGC-TAA-GG-CGGCT-CT-CTA-G-TAC-G-G-T-A-CTGACGCTGA-GAC-G-CGA-AA-GCG-TG-GGG-AGC-GAA-CAGG	0	0	0	0	N.A.	0	0	0	0	N.A.	0	0	0	0	N.A.	0	0	0	0	N.A.	0.00353461	1	0	3.43166e-05	376
OTU748	Bacteria(100);Actinobacteria(100);Actinobacteria(100);Coriobacteriales(100);Coriobacteriaceae(100);Coriobacteriaceae_unclassified(100);	TAC-GTAGGGGGCGA-GCGTTATCCGGATTCATTGGGCGTAAAGCGC-GCGTA-GGC-GGC-CTG-G-CAGGCCGG-G-GG-TCA-AA-TCGCGGGGCT-C-AA-C-CCC-G-C-C-C--C-G--CC-C-CC-GGAACCTC-CG--G-G-C-T-T-G-AGT-C-T-GGTAGGGGA-GGG-TGGAATA-CCCGGT-GTAGCGGTGGAATGCGCAGATATCG-GGTAG-AACACC-GG-TGGC-GAA-GG-CGGCC-CT-CTG-G-GCC-A-C-G-A-CTGACGCTGA-GGC-G-CGA-AA-GCT-GG-GGG-AGC-GAA-CAGG	0	0	0	0	N.A.	9.69509e-05	0	0	1.70089e-06	111	0	0	0	0	N.A.	0	0	0	0	N.A.	0.00313775	1	0	3.04636e-05	403
OTU751	Bacteria(100);Firmicutes(100);Bacilli(100);Bacillales(100);Bacillales_unclassified(100);Bacillales_unclassified(100);	TAC-GTAGGTGGCAA-GCGTTGTCCGGAATTATTGGGCGTAAAGCGC-GCGCA-GGC-GGT-CCT-T-TAAGTCTG-A-TG-TGA-AA-GCCCACGGCT-C-AA-C-CGT-G-G-A-G--G-GT-CA-T-TG-GAAACTGG-GG--G-A-C-T-T-G-AGT-A-C-AGAAGAGAA-GAG-TGGAATT-CCACGT-GTAGCGGTGAAATGCGTAGATATCG-GGAGG-AACACC-AG-TGGC-GAA-GG-CGAGT-CT-CTG-G-GCT-G-A-T-A-CCGACGCTGA-TGC-G-CGA-AA-GCC-AG-GGG-AGC-AAA-CGGG	0	0	0	0	N.A.	0	0	0	0	N.A.	0	0	0	0	N.A.	0	0	0	0	N.A.	0.00324006	1	0	3.14569e-05	394
OTU752	Bacteria(100);Chloroflexi(100);Ktedonobacteria(100);Ktedonobacterales(100);Ktedonobacteraceae(100);Ktedonobacter(100);	TAC-GTAGGGGGCGA-GCGTTGTCCGGAGTTATTGGGCGTAAAGCGT-CCGCA-GGC-GGT-GTG-G-CAAGTTCG-A-GG-TGA-CA-GTGCGCGGCT-T-CA-C-TGC-G-C-A-AG-G-T--CC-T-CG-AAAACTGC-CA--C-A-C-T-T-G-AGG-G-C-TTCAGAGGG-ACC-TGGAATT-CCGGGT-GGAGTGGTGAAATGCGTAGAGATCC-GGAGG-AACACC-AA-AGGC-GCA-GG-CAGGG-TC-CTG-G-GAA-G-C-C-A-CTGACGCTCA-TGG-A-CGA-AA-GCT-AG-GGG-AGC-GAA-CGGG	0	0	0	0	N.A.	0	0	0	0	N.A.	0	0	0	0	N.A.	0	0	0	0	N.A.	0.00324006	1	0	3.14569e-05	394
OTU757	Bacteria(100);Acidobacteria(100);Acidobacteria_Gp4(100);Acidobacteria_Gp4_unclassified(100);Acidobacteria_Gp4_unclassified(100);Acidobacteria_Gp4_unclassified(100);	TAC-GTAGGGAGCAA-GCGTTGTTCGGATTTACTGGGCGTAAAGGGC-GCGTA-GGC-GGC-AGA-T-CAAGTCAG-T-TG-TGA-AA-TCTCTGAGCT-T-AA-C-TCA-G-A-A-CT-G-T--CA-A-CT-GATACTGT-TC--T-G-C-T-A-G-AGT-G-C-GGAAGGGGC-AAT-CGGAATT-CTTGGT-GTAGCGGTGAAATGCGTAGATATCA-AGAGG-AACACC-TG-AGGT-GAA-GA-CGGGT-TG-CTG-G-GCC-G-A-C-A-CTGACGCTGAGTGC-G-CGA-AA-GCC-AG-GGG-AGC-AAA-CGGG	0	0	0	0	N.A.	0	0	0	0	N.A.	0	0	0	0	N.A.	0	0	0	0	N.A.	0.00324006	1	0	3.14569e-05	394
OTU761	Bacteria(100);Planctomycetes(100);Planctomycetia(100);Planctomycetales(100);Planctomycetaceae(100);Planctomycetaceae_unclassified(100);	TAC-GTAGGGTGCGA-GCGTTAATCGGAATTACTGGGCGTAAAGCGT-GCGCA-GGC-GGC-TTT-G-CAAGACAGAT-G--TGA-AA-TCCCCCGGCT-C-AA-C-CGG-G-G-A-AG-G-G--GC-G-GG-GATACGAC-CG--G-C-C-T-G-G-AGG-G-A-CGTAGGGGG-ACC-TGGAACT-TCCGGT-GGAGCGGTGAAATGCGTTGAGATCG-GAAGG-AACGCC-CG-TGGC-GAA-AG-CGAGG-TC-CTG-G-ACG-T-T-T-T-CTGACGCTGA-GAC-G-CGA-AA-GCC-AG-GGG-AGC-GAA-CGGG	0	0	0	0	N.A.	0	0	0	0	N.A.	0	0	0	0	N.A.	0	0	0	0	N.A.	0.00324006	1	0	3.14569e-05	394
OTU762	Bacteria(100);Proteobacteria(100);Betaproteobacteria(100);Burkholderiales(100);Burkholderiaceae(100);Polynucleobacter(100);	TAC-AGAGGGTGCGA-GCGTTGTTCGGAATTATTGGGCGTAAAGGGC-GCGTA-GGC-GGT-ACG-G-TAAGTCAC-C-TG-TGA-AA-CCTCTGGGCT-T-AA-C-CTG-G-G-A-AT-G-T--CG-C-CT-GTGACTGT-AT--A-G-C-T-A-G-AGT-G-T-GTCAGAGGG-GGG-TAGAATT-CCACGT-GTAGCAGTGAAATGCGTAGATATGT-GGAGG-AATACC-AA-TGGC-GAA-GG-CAGCC-CC-CTG-G-ACC-T-G-T-A-CTGACGCTCA-TGC-A-CGA-AA-GCG-TG-GGG-AGC-AAA-CAGG	0	0	0	0	N.A.	0	0	0	0	N.A.	0	0	0	0	N.A.	0	0	0	0	N.A.	0.00316365	1	0	3.0715e-05	401
OTU764	Bacteria(100);Firmicutes(100);Bacilli(100);Bacillales(100);Bacillaceae_1(100);Bacillaceae_1_unclassified(100);	TAC-GTAGGTGGCAA-GCGTTATCCGGAATTATTGGGCGTAAAGCGC-GCGCA-GGC-GGT-TTC-T-TAAGTCTG-A-TG-TGA-AA-GCCCACGGCT-C-AA-C-CGT-G-G-A-G--G-GT-CA-T-TG-GAAACTGG-GG--A-A-C-T-T-G-AGT-G-C-AGAAGAGAA-AAG-CGGAATT-CCACGT-GTAGCGGTGAAATGCGTAGAGATGT-GGAGG-AACACC-AG-TGGC-GAA-GG-CGGCT-TT-TTG-G-TCT-G-T-A-A-CTGACGTTGA-GGC-G-CGA-AA-GCG-TG-GGG-AGC-AAA-CAGG	0	0	0	0	N.A.	0	0	0	0	N.A.	0	0	0	0	N.A.	0	0	0	0	N.A.	0.00324006	1	0	3.14569e-05	394
OTU765	Bacteria(100);Acidobacteria(100);Acidobacteria_Gp7(100);Gp7(100);Gp7_unclassified(100);Gp7_unclassified(100);	TAC-AGAGGGGGCAA-GCGTTATTCGGAATTATTGGGTGTAAAGGGC-GCGTA-GGC-GGC-TTC-G-CAAGTGGA-A-GG-TGA-AA-TCCCTCGGCT-T-AA-C-CGA-G-G-A-AC-T-G--CC-C-TC-CAAACTGC-GT--T-G-C-T-T-G-AGG-C-C-GGGAGAGGT-GAG-TGGAATT-CCCAGT-GTAGCGGTGAAATGCGTAGATATTG-GGAGG-AACACC-AG-TGGC-GAA-GG-CGGCT-CA-CTG-G-ACC-G-G-T-T-CTGACGCTGA-TGA-G-CGA-AA-GCC-AG-GGG-AGC-AAA-CGGG	0	0	0	0	N.A.	0	0	0	0	N.A.	0	0	0	0	N.A.	0	0	0	0	N.A.	0.00324006	1	0	3.14569e-05	394
OTU766	Bacteria(100);Proteobacteria(100);Alphaproteobacteria(100);Rhizobiales(100);Xanthobacteraceae(100);Pseudolabrys(100);	TAC-GAAGGGGGCTA-GCGTTGCTCGGAATTACTGGGCGTAAAGCGC-ACGTA-GGC-GGT-CTT-T-TAAGTCGG-G-GG-TGA-AA-TCCTGGAGCT-C-AA-C-TCC-A-G-A-AC-T-G--CC-T-TC-GATACTGG-AA--G-A-C-T-T-G-AGT-C-C-GGGAGAGGT-GAG-TGGAACT-GCGAGT-GTAGAGGTGAAATTCGTAGATATTC-GCAAG-AACACC-AG-TGGC-GAA-GG-CGGCT-CA-CTG-G-CCC-G-A-T-A-CTGACGCTGA-GGT-G-CGA-AA-GCG-TG-GGG-AGC-AAA-CAGG	0	0	0	0	N.A.	0	0	0	0	N.A.	0	0	0	0	N.A.	0	0	0	0	N.A.	0.00324006	1	0	3.14569e-05	394
OTU794	Bacteria(100);Proteobacteria(100);Gammaproteobacteria(100);Gammaproteobacteria_unclassified(100);Gammaproteobacteria_unclassified(100);Gammaproteobacteria_unclassified(100);	TAC-AGAGGGTGCAA-GCGTTAATCGGAGTTACTGGGCGTAAAGGGC-GCGTA-GGC-GGT-TAT-T-TAAGTTTG-A-TG-TGA-AA-TCCCTGGGCT-T-AA-C-CTA-G-G-A-AC-T-G--CA-T-CA-GATACTGG-GT--A-A-C-T-A-G-AGT-A-T-TGTAGAGGG-TAG-TGGAATT-TCCGGT-GTAGCGGTGAAATGCGTAGAGATCG-GAAGG-AACACC-AG-TGGC-GAA-GG-CGGCT-AC-CTG-G-ACA-A-A-T-A-CTGACGCTGA-GGC-G-CGA-AA-GCG-TG-GGG-ATC-AAA-CAGG	0	0	0	0	N.A.	0	0	0	0	N.A.	0	0	0	0	N.A.	0	0	0	0	N.A.	0.00415628	1	0	4.03522e-05	334
OTU798	Bacteria(100);Proteobacteria(100);Deltaproteobacteria(100);Myxococcales(100);Cystobacteraceae(100);Anaeromyxobacter(100);	TAC-AGAGGGTGCAA-GCGTTGTTCGGAATTATTGGGCATAAAGCGC-GTGTA-GGC-GGC-CTA-G-CATGTCGG-G-TG-TGA-AA-GCCCTCGGCT-T-AA-C-CGA-G-G-A-AG-T-G--CG-C-CC-GAAACTAC-TA--G-G-C-T-T-G-AGT-A-C-CGGAGAGGG-TGG-CGGAATT-CCCGGT-GTAGAGGTGAAATTCGTAGATATCG-GGAGG-AACACC-AG-CGGC-GAA-GG-CGGCC-AC-CTG-G-ACG-G-A-T-A-CTGACGCTGA-GAC-G-CGA-AA-GCG-TG-GGG-AGC-AAA-CAGG	0	0	0	0	N.A.	0	0	0	0	N.A.	0	0	0	0	N.A.	0	0	0	0	N.A.	0.00513992	1	0	4.99021e-05	281

### Sheet: Table S18
Supplementary Table 18: Results of additional, partial Mantel tests focused on Enterotype 3.
Enterotype ID/symbionts included	Effect	Controlling for	99% OTU		Oligotype
			Partial R2	P value	Partial R2	P value
Based on Jaccard distance matrix
Enterotype3/ specialized with OTU007 and OTU022	Host phylogeny	Geography	0.1693	0.144	0.502	0.002
	Geography	Host phylogeny	-0.1954	0.915	0.1154	0.228
Enterotype3/ specialized without OTU007 and OTU022	Host phylogeny	Geography	0.3346	0.047	0.4898	0.007
	Geography	Host phylogeny	-0.0379	0.587	0.1157	0.258
Enterotype3/ non-specialized without OTU007 and OTU022	Host phylogeny	Geography	0.02834	0.448	0.0699	0.328
	Geography	Host phylogeny	0.4367	0.005	-0.1837	0.88
Enterotype3/ non-specialized with OTU007 and OTU022	Host phylogeny	Geography	-0.1484	0.84	-0.1085	0.723
	Geography	Host phylogeny	-0.04176	0.602	0.2402	0.087
red font: observed p-value < 0.05
"specialized" indicates that only bacteria from cephalotine-specific OTUS were included in analyses
"non-specialized" indicates that only bacteria from non-cephalotine-specific OTUs (e.g. free-living bacteria) were included in analyses
OTUs 7 & 22 are tentatively proposed as specialized, and were included/excluded for various analyses

### Sheet: TableS19
Supplementary Table 19: Identification of cephalotine-specialized lineages of bacterial symbionts – BLASTn results and summaries of phylogenetic inference
97% OTU ID	RDP Classification (with bootstrap support)	Representative sequence	Top BLAST Hit Results									Consensus taxonomy between BLAST & RDP	cephalotine-specific clade?*	OUT ID	Additional, phylogenetic assessment of cephalotine-specificity when relevant
			Description	Scientific Name	Max Score	Total Score	Query Cover	E-value	% identity	Accession length	Accession #
OTU001	Bacteria(100);Proteobacteria(100);Alphaproteobacteria(100);Rhizobiales(100);Rhizobiales_unclassified(100);Rhizobiales_unclassified(100);	TAC-GAAGGGGGCTA-GCGTTGTTCGGATTTACTGGGCGTAAAGCGC-GCGTA-GGC-GGA-TAT-T-TAAGTCAG-G-GG-TGA-AA-TCCCGGGGCT-C-AA-C-CCC-G-G-A-AC-T-G--CC-T-TT-GATACTGG-AT--A-T-C-T-T-G-AGT-A-T-GGAAGAGGT-GAG-TGGAATT-CCGAGT-GTAGAGGTGAAATTCGTAGATATTC-GGAGG-AACACC-AG-TGGC-GAA-GG-CGGCT-CA-CTG-G-TCC-A-T-T-A-CTGACGCTGA-GGT-G-CGA-AA-GCG-TG-GGG-AGC-AAA-CAGG	Uncultured Rhizobiales bacterium clone cv4-K3-3 16S ribosomal RNA gene, partial sequence	uncultured Rhizobiales bacterium	457	457	1	2e-124	1	1421	KF730299.1	Rhizobiales	yes	Otu001			*legend for column N (for ambiguous results)
OTU002	Bacteria(100);Proteobacteria(100);Gammaproteobacteria(100);Xanthomonadales(100);Xanthomonadaceae(100);Xanthomonadaceae_unclassified(100);	TAC-GAAGGGTGCAA-GCGTTACTCGGAATCACTGGGCGTAAAGGGT-GCGCA-GGC-GGC-CTG-C-CAAGTCTG-A-TG-TGA-AA-GCCCTGGGCT-C-AA-C-CTG-G-G-A-AC-G-G--CA-T-TG-GAAACTGG-TG--G-G-C-T-G-G-AGT-A-C-GGTAGAGGG-TGG-TGGAATT-CCTGGT-GTAGCAGTGAAATGCGTAGAGATCA-GGAGG-AACATCCGT--GGC-GAA-GG-CGGCC-AC-CTG-G-ACC-A-G-T-A-CTGACGCTGA-GGC-A-CGA-AA-GCG-TG-GGG-AGC-AAA-CAGG	Xanthomonadales bacterium strain POW0550W-103 16S ribosomal RNA gene, partial sequence	Xanthomonadales bacterium	457	457	1	2e-124	1	1408	MF187345.1	Xanthomonadales	yes	Otu002			no? - top hit is not from a cephalotine-specific clade, and not from Cephalotes or its sister genus Procryptocerus, but sequence lacks highly related NCBI hit (>99% sequence identity)
OTU003	Bacteria(100);Verrucomicrobia(100);Opitutae(100);Opitutales(100);Opitutaceae(100);Opitutus(100);	TAC-AGAGACTGCGA-GCGTTATTCGGATTCACTGGGCGTAAAGGGT-GCGCA-GGC-GGT-CGT-G-TGTGTTAG-G-TG-TGA-AA-GCCCGAGGCT-C-AA-C-CTC-G-G-A-AC-T-G--CG-C-CT-AAAACTAC-AC--G-A-C-T-A-G-AGT-A-T-TGGAGAGGG-TAG-CGGAATT-CATGGT-GTAGCAGTGAAATGCGTAGATATCA-TGAGG-AACACC-AG-AGGC-GAA-GG-CGGCT-AC-CTG-G-ACA-A-T-A-A-CTGACGCTCA-GGC-A-CGA-AA-GCG-TG-GGG-AGC-AAA-AGGG	Opitutaceae bacterium bacterium strain SP58-5 16S ribosomal RNA gene, partial sequence	Opitutaceae bacterium	457	457	1	2e-124	1	1282	MF187348.1	Cephalotitoccus	yes	Otu003			no?? - top hit is not from a known cephalotine-specific clade, but is from Cephalotes or Procryptocerus with 100% identity
OTU004	Bacteria(100);Proteobacteria(100);Alphaproteobacteria(100);Rhizobiales(67);Rhizobiales_unclassified(67);Rhizobiales_unclassified(67);	TAC-GAAGGGGGCTA-GCGTTGTTCGGAATTACTGGGCGTAAAGAGC-GCGTA-GGC-GGA-GAA-A-TAAGTCAG-G-GG-TGA-AA-TCCCGGGGCT-C-AA-C-CCC-G-G-A-AT-T-G--CC-T-TT-GATACTGT-TT--T-T-C-T-T-G-AGT-G-C-AGAAGAGGT-AAG-TGGAATT-CCGAGT-GTAGAGGTGAAATTCGTAGATATTC-GGAGG-AACACC-AG-TGGC-GAA-GG-CGGCT-TA-CTG-G-TCT-G-C-A-A-CTGACGCTGA-GGC-G-CGA-AA-GCG-TG-GGG-AGC-AAA-CAGG	Uncultured Rhizobiales bacterium clone Queen-09 16S ribosomal RNA gene, partial sequence	uncultured Rhizobiales bacterium	453	453	1	7e-123	0.996	1411	KF730312.1	Rhizobiales	yes	Otu004			no??? - top hit is not from a known cephalotine-specific clade, but is from Cephalotes or Procryptocerus with <96% identity
OTU005	Bacteria(100);Proteobacteria(100);Gammaproteobacteria(100);Xanthomonadales(100);Xanthomonadaceae(100);Xanthomonadaceae_unclassified(100);	TAC-GAAGGGTGCAA-GCGTTACTCGGAATTACTGGGCGTAAAGGGT-GCGTA-GGT-GGT-TGC-G-CCAGTCTG-T-CG-TGA-AA-GCCCTGGGCT-T-AA-C-CTG-G-G-A-AT-G-G--CG-A-TG-GAAACTGT-GC--A-A-C-T-A-G-AGT-G-T-GACAGAGGG-TGG-TGGAATT-CCTGGT-GTAGCAGTGAAATGCGTAGAGATCA-GGAGG-AACATT-CG-TGGC-GAA-GG-CGGCC-AC-CTG-G-GTC-A-A-C-A-CTGACACTGA-GGC-A-CGA-AA-GCG-TG-GGG-AGC-AAA-CAGG	Xanthomonadales bacterium strain POW0550W-4 16S ribosomal RNA gene, partial sequence	Xanthomonadales bacterium	457	457	1	2e-124	1	1380	MF187342.1	Xanthomonadales	yes	Otu005			no* - relatedness to ant-specific, but not cephalotine-specific clade
OTU006	Bacteria(100);Proteobacteria(100);Gammaproteobacteria(100);Enterobacteriales(100);Enterobacteriaceae(100);Enterobacteriaceae_unclassified(99);	TAC-GGAGGGTGCAA-GCGTTAATCGGAATTACTGGGCGTAAAGCGC-ACGCA-GGC-GGT-CTG-T-CAAGTCGG-A-TG-TGA-AA-TCCCCGGGCT-C-AA-C-CTG-G-G-A-AC-T-G--CA-T-TC-GAAACTGG-CA--G-G-C-T-A-G-AGT-C-T-TGTAGAGGG-GGG-TAGAATT-CCAGGT-GTAGCGGTGAAATGCGTAGAGATCT-GGAGG-AATACC-GG-TGGC-GAA-GG-CGGCC-CC-CTG-G-ACA-A-A-G-A-CTGACGCTCA-GGT-G-CGA-AA-GCG-TG-GGG-AGC-AAA-CAGG	Klebsiella aerogenes strain KD26B 16S ribosomal RNA gene, partial sequence	Klebsiella aerogenes	457	457	1	2e-124	1	1503	MW784626.1	Enterobacteriales	no	Otu006	no - Figure 6 - highly related to Erwinia, Klebsiella, Citrobacter		no** - top hit in Cephalotes or Procryptocerus but <90% sequence identity
OTU007	Bacteria(100);Firmicutes(100);Bacilli(100);Lactobacillales(100);Lactobacillaceae(92);Lactobacillus(89);	TAC-GTAGGTGGCAA-GCGTTGTCCGGATTTATTGGGCGTAAAGCGA-GCGCA-GGC-GGT-TTT-T-TAAGTCTG-A-TG-TGA-AA-GCCGGAGGCT-T-AA-C-CTC-C-G-A-AG-G-G--CA-T-CG-GAAACTGA-AT--T-A-C-T-T-G-AGT-G-C-AGAAGAGGA-CAG-TGGAACT-TCATGT-GTAGCGGTGAAATGCGTAGATATAT-GAAGG-AACACCAGT--GGC-GAA-GG-CGGCT-GT-CTA-G-TCT-G-C-A-A-CTGACGCTGA-GGC-T-CGA-AA-GCA-TG-GGT-AGC-AAA-CAGG	Uncultured Lactobacillales bacterium clone 3-hind-f 16S ribosomal RNA gene, partial sequence	uncultured Lactobacillales bacterium	457	457	1	2e-124	1	858	JQ254843.1	Lactobacillales	no??	Otu007	tentatively yes - Figure 6 - sequences found in multiple Cephalotes species form a monophyletic clade; just over 5% divergent vs. closest relative found outside Cephalotes (Fructilactobacillus ixorae; Accession #: NR_153713.1)		yes* - top hit appears to be from a pre-defined Cephalotes specific clade, but classification is uncertain
OTU009	Bacteria(100);Proteobacteria(100);Proteobacteria_unclassified(99);Proteobacteria_unclassified(99);Proteobacteria_unclassified(99);Proteobacteria_unclassified(99);	TAC-GGAGAGGGCTA-GCGTTATTCGGAATCATTGGGCGTAAAGGGC-GCGTA-GGC-GGG-TTA-G-TAAGTTAA-A-AG-TGA-AA-TCCCAAGGCT-C-AA-C-CTT-G-G-A-AC-T-G--CT-T-TT-AAAACTGC-TA--G-T-C-T-A-G-AGA-T-T-GAAAGAGGA-TAG-AGGAATT-CCTAGT-GTAGAGGTGAAATTCGTAAATATTA-GGAGG-AACACC-AG-TGGC-GAA-GG-CGTCT-AT-CTG-G-TTC-A-A-A-T-CTGACGCTGA-GGC-G-CGA-AG-GCG-TG-GGG-AGC-AAA-CAGG	Uncultured Wolbachia sp. clone #169 16S ribosomal RNA gene, partial sequence	uncultured Wolbachia sp.	457	457	1	2e-124	1	1346	GQ275145.1	Wolbachia	no	Otu009			yes?? - top hit is from a pre-defined Cephalotes specific clade, but match shows modest sequence divergence (90-95% identity)
OTU010	Bacteria(100);Proteobacteria(100);Betaproteobacteria(100);Burkholderiales(100);Alcaligenaceae(100);Alcaligenaceae_unclassified(100);	TAC-GTAGGGTGCGA-GCGTTAATCGGAATTACTGGGCGTAAAGCGT-GCGCA-GGC-GGT-TCG-G-AAAGAGAG-A-TG-TGA-AA-TCCCAGGGCT-C-AA-C-CTT-G-G-A-AC-T-G--CA-T-TT-TTAACTAC-CG--G-G-C-T-A-G-AGT-G-T-GTCAGAGGG-GGG-TGGAATT-CCGCGT-GTAGCAGTGAAATGCGTAGAGATGC-GGAGG-AACACC-GA-TGGC-GAA-GG-CAGCC-CC-CTG-G-GAT-A-A-C-A-CTGACGCTCA-TGC-A-CGA-AA-GCG-TG-GGT-AGC-AAA-CAGG	Burkholderiales bacterium strain POW0550W-166 16S ribosomal RNA gene, partial sequence	Burkholderiales bacterium	457	457	1	2e-124	1	1414	MF441555.1	Burkholderiales	yes	Otu010
OTU011	Bacteria(100);Proteobacteria(100);Betaproteobacteria(100);Burkholderiales(96);Burkholderiales_unclassified(96);Burkholderiales_unclassified(96);	TAC-GTAGGGTGCGA-GCGTTAATCGGAATTACTGGGCGTAAAGGGT-GCGCA-GGC-GGT-TTG-T-CAAGAAAG-G-TG-TGA-AA-TCCCCGTGCT-C-AA-C-ATG-G-G-A-AC-T-G--CA-C-TT-TTAACTGA-CA--G-G-C-T-A-G-AGT-G-T-GTCAGAGGG-GGG-TAGAATT-CCACGT-GTAGCAGTGAAATGCGTAGAGATGT-GGAGG-AATACC-GA-TGGC-GAA-GG-CAGCC-CC-CTG-G-GAT-A-A-C-A-CTGACGCTCA-TGC-A-CGA-AA-GCG-TG-GGG-AGC-AAA-CAGG	Burkholderiales bacterium CV33 16S ribosomal RNA gene, partial sequence	Burkholderiales bacterium CV33	457	457	1	2e-124	1	1353	KX242540.1	Burkholderiales	yes	Otu011
OTU012	Bacteria(100);Proteobacteria(100);Betaproteobacteria(100);Burkholderiales(100);Burkholderiales_unclassified(100);Burkholderiales_unclassified(100);	TAC-GTAGGGTGCAA-GCGTTAATCGGAATTACTGGGCGTAAAGGGT-GCGTA-GGC-GGT-TGC-G-CAAGACAG-A-TG-TGA-AA-TCCCCGGGCT-T-AA-C-CTG-G-G-A-AT-T-G--CA-T-TT-GTGACTGC-GT--G-G-C-T-A-G-AGT-A-T-GTCAGAGGG-GGG-TAGAATT-CCACGT-GTAGCAGTGAAATGCGTAGATATGT-GGAGG-AATACC-GA-TGGC-GAA-GG-CAGCC-CC-CTG-G-GAT-A-A-T-A-CTGACGCTGA-TGC-A-CGA-AA-GCG-TG-GGG-AGC-AAA-CAGG	Burkholderiales bacterium strain POW0550W-160 16S ribosomal RNA gene, partial sequence	Burkholderiales bacterium	457	457	1	2e-124	1	1312	MF441554.1	Burkholderiales	yes	Otu012			Notes on sequences included in phylogenetics (with shading of relevance to values in column N)
OTU013	Bacteria(100);Proteobacteria(100);Gammaproteobacteria(100);Gammaproteobacteria_unclassified(100);Gammaproteobacteria_unclassified(100);Gammaproteobacteria_unclassified(100);	TAC-GAAGGGTGCAA-GCGTTAATCGGAATTACTGGGCGTAAAGCGC-GCGCA-GGC-GGT-TCG-A-TAAGAAAG-A-TG-TGA-AA-GGCCTGGGCT-C-AA-C-CTG-G-G-A-AT-G-G--CA-T-TT-TTAACTGT-CG--G-G-C-T-A-G-AGT-A-C-GGTAGAGGG-TGG-TGGAATT-TCCTGT-GTAGCGGTGAAATGCGTAGATATAG-GAAGG-AACATC-AG-TGGC-GAA-GG-CGACC-AC-CTG-G-ACT-G-A-T-A-CTGACGCTCA-TGT-G-CGA-AA-GCG-TG-GGG-AGC-AAA-CAGG	Ventosimonas gracilis strain CV58 16S ribosomal RNA, partial sequence	Ventosimonas gracilis	457	457	1	2e-124	1	1489	NR_151916.1	Pseudomonadales	yes	Otu013			excluded all symbionts with variants of "yes" from phylogenetic analyses; generally included all with "no" or variants, thereof, unless specifically indicated w/colored shading
OTU014	Bacteria(100);Proteobacteria(100);Betaproteobacteria(100);Burkholderiales(98);Alcaligenaceae(95);Alcaligenaceae_unclassified(95);	TAC-GTAGGGTGCGA-GCGTTAATCGGAATTACTGGGCGTAAAGGGT-GCGCA-GGC-GGT-TTG-G-CAAGAGAG-A-TG-TGA-AA-TCCCGGGGCT-T-AA-C-CTC-G-G-A-AC-T-G--CA-T-TT-TTAACTGC-CA--G-A-C-T-A-G-AGT-G-T-GTCAGAGGG-GGG-TGGAATT-CCGCGT-GTAGCAGTGAAATGCGTAGAGATGC-GGAGG-AACACC-GA-TGGC-GAA-GG-CAGCC-CC-CTG-G-GAT-A-A-C-A-CTGACGCTCA-GGC-A-CGA-AA-GCG-TG-GGG-AGC-GAA-CAGG	Burkholderiales bacterium strain CV52 16S ribosomal RNA gene, partial sequence	Burkholderiales bacterium	457	457	1	2e-124	1	1410	MF187333.1	Burkholderiales	yes	Otu014			initial categorizations overturned based on symbionts clustering into cephalotine-specific clade in present phylogenetic analysis
OTU015	Bacteria(100);Proteobacteria(100);Gammaproteobacteria(100);Xanthomonadales(100);Xanthomonadaceae(100);Xanthomonadaceae_unclassified(100);	TAC-GAAGGGTGCAA-GCGTTACTCGGAATCACTGGGCGTAAAGGGT-GCGCA-GGC-GGT-GCG-C-CAAGTCTG-A-TG-TGA-AA-GCCCTGGGCT-C-AA-C-CTG-G-G-A-AC-G-G--CA-T-TG-GAAACTGG-CG--T-G-C-T-A-G-AGT-A-C-GGTAGAGGG-TGG-TGGAATT-CCTGGT-GTAGCAGTGAAATGCGTAGAGATCA-GGAGG-AACATC-CG-TGGC-GAA-GG-CGGCC-AC-CTG-G-ACC-A-G-T-A-CTGACGCTGA-GGC-A-CGA-AA-GCG-TG-GGG-AGC-AAA-CAGG	Xanthomonadaceae bacterium strain CAG62 16S ribosomal RNA gene, partial sequence	Xanthomonadaceae bacterium	457	457	1	2e-124	1	1345	KY313414.1	Xanthomonadales	yes	Otu015			OTU left out of phylogeneitc analysis due to prior extensive phylogenetic analyses of this taxon
OTU016	Bacteria(100);Proteobacteria(100);Betaproteobacteria(100);Burkholderiales(92);Burkholderiales_unclassified(92);Burkholderiales_unclassified(92);	TAC-GTAGGGTGCGA-GCGTTAATCGGAATTACTGGGCGTAAAGGGT-GCGTA-GGC-GGT-TGC-G-CAAGACAG-A-GG-TGA-AA-TCCCCGGGCT-TAA--C-CTG-G-G-A-AT-T-G--CC-T-TT-GTGACTGT-GC--G-G-C-T-A-G-AGT-A-T-GTCAGAGGG-GGG-TAGAATT-CCACGT-GTAGCAGTGAAATGCGTAGATATGT-GGAGG-AATACC-GA-TGGC-GAA-GG-CAGCC-CC-CTG-G-GAT-G-A-T-A-CTGACGCTGA-TGC-A-CGA-AA-GCG-TG-GGG-AGC-AAA-CAGG	Uncultured Burkholderiales bacterium clone 1-wk-z04 16S ribosomal RNA gene, partial sequence	uncultured Burkholderiales bacterium	457	457	1	2e-124	1	819	JQ254657.1	Burkholderiales	yes	Otu016			OTU left out of phylogenetic analysis due to falling below selected abundance threshold (i.e. not in OTU001-100 or in the same order as a candidate non-core bacterium from this top 100 list; OR, if passing the above criterion - no unique sequences with >0.0029936 in at least 2 sequence libraries or not >0.05 in any 1)
OTU017	Bacteria(100);Proteobacteria(100);Alphaproteobacteria(100);Alphaproteobacteria_unclassified(96);Alphaproteobacteria_unclassified(96);Alphaproteobacteria_unclassified(96);	TAC-GAAGGGGGCTA-GCGTTGTTCGGAATTACTGGGCGTAAAGCGC-GCGCA-GGC-GGA-GAT-T-TAAGTCAG-G-GG-TGA-AA-TCCCGGGGCT-C-AA-C-CCC-G-G-A-AC-T-G--CC-T-TT-GATACTGG-AT--T-T-C-T-T-G-AGT-G-C-AGAAGAGGC-AGG-CGGAATT-CCGAGT-GTAGAGGTGAAATTCGTAGATATTC-GGAAG-AACACC-GG-CGGC-GAA-GG-CGGCC-TG-CTG-G-TCT-G-C-A-A-CTGACGCTGA-GGC-G-CGA-AA-GCG-TG-GGG-AGC-AAA-CAGG	Uncultured Rhizobiales bacterium clone cv1-B-04 16S ribosomal RNA gene, partial sequence	uncultured Rhizobiales bacterium	398	398	1	1e-106	0.9486	1411	KF730289.1	Rhizobiales	yes	Otu017			note: all sequences with "yes" in some form, or with yellow highlighting in column N, were considered to be part of the core, specialized microbiome; nearly all others analyzed (all but gray and red) from putative non-core lineages (some form of "no" in column N, aside from those with red or gray highlighting) grouped most closely with non-cephalotine bacteria
OTU019	Bacteria(100);Proteobacteria(100);Proteobacteria_unclassified(97);Proteobacteria_unclassified(97);Proteobacteria_unclassified(97);Proteobacteria_unclassified(97);	TAC-GTAGGGTGCGA-GCGTTAATCGGAATTACTGGGCGTAAAGAGA-GCGCA-GAC-GGT-TAT-C-TAAGCCAG-A-TG-TGA-AA-TACCCGAGCT-T-AA-C-TTG-G-G-C-AG-T-G--CA-T-TT-GGAACTGG-GT--T-A-C-T-A-G-AGT-T-T-GTCAGAGAG-GGG-TAGAATT-TCACGT-GTAGCGGTGGAATGCGTAGATATGT-GAAGG-AATACC-GA-TGGC-GAA-GG-CAGCC-CC-TTG-G-GAT-G-A-G-A-CTGACGTTGA-TGC-T-CGA-AA-GCG-TG-GGT-AGC-AAA-CAGG	Uncultured bacterium clone ncd855f07c1 16S ribosomal RNA gene, partial sequence	uncultured bacterium	416	416	1	5e-112	0.9644	1372	HM305747.1	Neisseriales	no?	Otu019	no - Supplementary Figure - no clustering with other Cephalotes-derived Neisseriales sequences from outside OTU19; distributions of this OTU are narrow; found in just 1 host species)
OTU020	Bacteria(100);Proteobacteria(100);Betaproteobacteria(100);Burkholderiales(82);Burkholderiales_unclassified(81);Burkholderiales_unclassified(81);	TAC-GTAGGGTGCGA-GCGTTAATCGGAATTACTGGGCGTAAAGCGT-GCGCA-GGC-GGC-CGC-G-TAAGACAG-A-GG-TGA-AA-TCCCCGGGCT-C-AA-C-CTG-G-G-A-AC-T-G--CC-T-TT-GTGACTGC-GC--G-G-C-T-G-G-AGT-G-C-GGCAGAGGG-GGG-TGGAATT-TCGCGT-GTAGCAGTGAAATGCGTAGATATGC-GAAGG-AACACC-GA-TGGC-GAA-GG-CAGCC-CC-CTG-G-GCC-T-G-C-A-CTGACGCTCA-TGC-A-CGA-AA-GCG-TG-GGG-AGC-AAA-CAGG	Uncultured Comamonadaceae bacterium clone cv4-L-27 16S ribosomal RNA gene, partial sequence	uncultured Comamonadaceae bacterium	457	457	1	2e-124	1	1453	KF730300.1	Burkholderiales - Comamonadaceae	yes	Otu020
OTU021	Bacteria(100);Proteobacteria(100);Epsilonproteobacteria(100);Campylobacterales(100);Campylobacteraceae(100);Arcobacter(100);	TAC-GGGGGGTGCAA-GCGTTACTCGGAATCACTGGGCGTAAAGAGC-ATGTA-GGC-GGA-TTG-A-TAAGTTTG-A-AG-TGA-AA-TCCTATAGCT-T-AA-C-TAT-A-G-A-AC-T-G--CT-T-TG-AAAACTGT-TA--A-T-C-T-A-G-AAT-G-T-GGGAGAGGT-AGA-TGGAATT-TCTGGT-GTAGGGGTAAAATCCGTAGAGATCA-GAAGG-AATACC-GA-TTGC-GAA-GG-CGATC-TA-CTA-G-AAC-A-C-T-A-TTGACGCTGA-GAT-G-CGA-AA-GCG-TG-GGG-AGC-AAA-CAGG	Uncultured Campylobacterales bacterium clone 2-head-r 16S ribosomal RNA gene, partial sequence	uncultured Campylobacterales bacterium	457	457	1	2e-124	1	693	JX990210.1	Campylobacterales	yes	Otu021
OTU022	Bacteria(100);Firmicutes(100);Bacilli(100);Lactobacillales(100);Lactobacillaceae(100);Lactobacillus(100);	TAC-GTAGGTGGCAA-GCGTTGTCCGGATTTATTGGGCGTAAAGAGA-GCGCA-GGC-GGT-TTT-T-TAAGTCTG-A-TG-TGA-AA-GCCTTCGGCT-T-AA-C-CGG-A-G-A-AG-T-G--CA-T-CG-GAAACTGG-AA--G-A-C-T-T-G-AGT-G-C-AGAAAAGGA-CAG-TGGAACT-CCATGT-GTAGCGGTGAAATGCGTAGATATAT-GGAAG-AACACC-AG-TGGC-GAA-GG-CGGCT-GT-CTG-G-TCT-G-T-A-A-CTGACGCTGA-GGC-T-CGA-AA-GCA-TG-GGT-AGC-AAA-CAGG	Uncultured Lactobacillales bacterium clone head-3-oo 16S ribosomal RNA gene, partial sequence	uncultured Lactobacillales bacterium	457	457	1	2e-124	1	836	JX990307.1	Lactobacillales	no??	Otu022	tentatively yes - Figure 6 - sequences found in multiple Cephalotes species form a monophyletic clade; however, just over 1.5% divergent from closest relative found outside Cephalotes (Lactiplantibacillus songbeiensis; Accession #: LC438523.1)
OTU023	Bacteria(100);Proteobacteria(100);Alphaproteobacteria(100);Alphaproteobacteria_unclassified(100);Alphaproteobacteria_unclassified(100);Alphaproteobacteria_unclassified(100);	TAC-GAAGGGGGCTA-GCGTTGTTCGGAATTACTGGGCGTAAAGGGC-GCGCA-GGC-GGA-AAG-A-TAAGTCAG-G-GG-TGA-AA-TCCCGGGGCT-C-AA-C-CCC-G-G-C-AT-T-G--CC-T-TT-GATACTGT-TA--T-T-C-T-T-G-AGT-G-C-AGAAGAGGT-AAG-CGGAATT-CCGAGT-GTAGAGGTGAAATTCGTAGATATTC-GGAAG-AACACC-GG-CGGC-GAA-GG-CGGCT-TA-CTG-G-TCT-G-C-A-A-CTGACGCTGA-GGC-G-CGA-AA-GCG-TG-GGG-AGC-AAA-CAGG	Rhizobiales bacterium JR029A-29 16S ribosomal RNA gene, partial sequence	Rhizobiales bacterium JR029A-29	421	421	1	1e-113	0.9684	1299	KX242538.1	Rhizobiales	yes	Otu023
OTU024	Bacteria(100);Proteobacteria(100);Betaproteobacteria(100);Burkholderiales(100);Burkholderiales_unclassified(100);Burkholderiales_unclassified(100);	TAC-GTAGGGTGCGA-GCGTTAATCGGAATTACTGGGCGTAAAGGGT-GCGTA-GGC-GGT-TAC-G-CAAGACAG-A-GG-TGA-AA-TCCCCGTGCT-C-AA-C-ATG-G-G-A-AT-T-G--CC-T-TT-GTGACTGC-GT--G-G-C-T-A-G-AGT-A-T-GTCAGAGGG-GGG-TAGAATT-CCACGT-GTAGCAGTGAAATGCGTAGATATGT-GGAGG-AATACC-GA-TGGC-GAA-GG-CAGCC-CC-CTG-G-GAT-G-A-T-A-CTGACGCTGA-TGC-A-CGA-AA-GCG-TG-GGG-AGC-AAA-CAGG	Burkholderiales bacterium strain JR029A-5A 16S ribosomal RNA gene, partial sequence	Burkholderiales bacterium	448	448	1	9e-122	0.9921	1317	MF945637.1	Burkholderiales	yes	Otu024
OTU025	Bacteria(100);Firmicutes(100);Bacilli(100);Lactobacillales(100);Enterococcaceae(100);Enterococcus(100);	TAC-GTAGGTGGCAA-GCGTTGTCCGGATTTATTGGGCGTAAAGCGA-GCGCA-GGC-GGT-TTC-T-TAAGTCTG-A-TG-TGA-AA-GCCCCCGGCT-C-AA-C-CGG-G-G-A-G--G-GT-CA-T-TG-GAAACTGG-GA--G-A-C-T-T-G-AGT-G-C-AGAAGAGGA-GAG-TGGAATT-CCATGT-GTAGCGGTGAAATGCGTAGATATAT-GGAGG-AACACC-AG-TGGC-GAA-GG-CGGCT-CT-CTG-G-TCT-G-T-A-A-CTGACGCTGA-GGC-T-CGA-AA-GCG-TG-GGG-AGC-AAA-CAGG	Enterococcus faecalis subsp. liquefaciens strain KDLYJS-2 16S ribosomal RNA gene, partial sequence	Enterococcus faecalis subsp. liquefaciens	457	457	1	2e-124	1	1424	MW829540.1	Lactobacillales	no	Otu025	no - Figure 6 - highly related to Enterococcus; not monophyletic
OTU026	Bacteria(100);Proteobacteria(100);Gammaproteobacteria(100);Xanthomonadales(100);Xanthomonadaceae(100);Xanthomonadaceae_unclassified(100);	TAC-GAAGGGTGCAA-GCGTTACTCGGAATCACTGGGCGTAAAGGGT-GCGCA-GGC-GGT-GGA-T-CAAGTCTG-A-TG-TGA-AA-GCCCTGGGCT-C-AA-C-CTG-G-G-A-AC-G-G--CA-T-TG-GAAACTGA-TT--T-G-C-T-A-G-AGT-A-C-GGTAGAGGG-TGG-TGGAATT-CCTGGT-GTAGCAGTGAAATGCGTAGAGATCA-GGAGG-AACATC-CG-TGGC-GAA-GG-CGGCC-AC-CTG-G-ACC-A-G-T-A-CTGACGCTGA-GGC-A-CGA-AA-GCG-TG-GGG-AGC-AAA-CAGG	Uncultured Xanthomonadaceae bacterium clone 86f 16S ribosomal RNA gene, partial sequence	uncultured Xanthomonadaceae bacterium	434	434	1	2e-117	0.9802	1479	FJ477594.1	Xanthomonadales	yes	Otu026
OTU027	Bacteria(100);Proteobacteria(100);Gammaproteobacteria(100);Gammaproteobacteria_unclassified(100);Gammaproteobacteria_unclassified(100);Gammaproteobacteria_unclassified(100);	TAC-GAAGGGTGCAA-GCGTTAATCGGAATTACTGGGCGTAAAGCGC-GCGCA-GGC-GGT-TCG-T-CAAGATGG-G-AG-TGA-AA-GACCTGGGCT-T-AA-C-CTG-G-G-A-GG-T-G--CT-T-TC-ATAACTGG-CG--G-G-C-T-A-G-AGT-A-C-GGTAGAGGG-TGG-TGGAATT-TCCTGT-GTAGCGGTGAAATGCGTAGATATGG-GAAGG-AACATC-GG-TGGC-GAA-GG-CGACC-AC-CTG-G-ACT-G-A-T-A-CTGACGCTCA-TGT-G-CGA-AA-GCG-TG-GGG-AGC-AAA-CAGG	Uncultured gamma proteobacterium clone UAB-9 16S ribosomal RNA gene, partial sequence	uncultured Gammaproteobacteria bacterium	439	439	1	4e-119	0.9842	709	FJ477558.1	Pseudomonadales	yes	Otu027
OTU028	Bacteria(100);Bacteroidetes(100);Flavobacteriia(100);Flavobacteriales(100);Flavobacteriaceae(100);Flavobacteriaceae_unclassified(100);	TAC-GGAGGATCCGA-GCGTTATCCGGAATTATTGGGTTTAAAGGGT-TCGTA-GGC-GGG-CTT-A-TAAGTCAG-T-GG-TGA-AA-TTTCGAGGCT-C-AA-C-CTC-G-A-A-AT-T-G--CC-G-TT-GATACTGT-TG--G-T-C-T-T-G-AAT-A-T-TTGTGAGGT-AGT-TAGAATA-TGTAGT-GTAGCGGTGAAATGCTTAGATATTA-CATGG-AATACCGAT--TGC-GAA-GG-CAGAT-TA-CTA-A-CAA-A-T-T-A-TTGACGCTGA-TGA-A-CGA-AA-GCG-TG-GGT-AGC-GAA-CAGG	Uncultured Flavobacteriales bacterium clone 3-crop-k 16S ribosomal RNA gene, partial sequence	uncultured Flavobacteriales bacterium	457	457	1	2e-124	1	813	JX990230.1	Flavobacteriales	yes	Otu028
OTU029	Bacteria(100);Firmicutes(100);Bacilli(100);Lactobacillales(100);Leuconostocaceae(100);Weissella(100);	TAC-GTATGTTCCAA-GCGTTATCCGGATTTATTGGGCGTAAAGCGA-GCGCA-GAC-GGT-TTT-T-TAAGTCCG-A-AG-TGA-AA-GCCCACAGCT-T-AA-C-TGT-G-G-A-AG-T-G--CT-T-TG-GAAACTGG-AT--G-A-C-T-T-G-AGT-G-C-AGTAGAGGA-GAG-TGGAATT-CCATGT-GTAGCGGTGAAATGCGTAGATATAT-GGAGG-AACACC-AG-TGGC-GAA-GG-CGGCT-CT-CTG-G-ACT-G-T-A-A-CTGACGTTGA-GGC-T-CGA-AA-GTG-TG-GGT-AGC-AAA-CAGG	Weissella ceti strain IMP-BG-B054 16S ribosomal RNA gene, partial sequence	Weissella ceti	457	457	1	2e-124	1	1423	MN860274.2	Lactobacillales	no	Otu029	no - Supplementary Figure - no clear clustering with Cephalotes/Procryptocerus-derived bacteria
OTU030	Bacteria(100);Bacteroidetes(100);Bacteroidetes_unclassified(100);Bacteroidetes_unclassified(100);Bacteroidetes_unclassified(100);Bacteroidetes_unclassified(100);	TAC-GGAGGATCCGA-GCGTTATCCGGATTCATTGGGTTTAAAGGGT-GCGCA-GGC-GGC-CTA-T-TAAGCAGG-G-GG-TGA-AA-TATGGCGGCT-C-AA-C-CGC-C-T-T-AC-T-G--CC-T-CC-TGAACTGT-TG--G-G-C-T-T-G-GAT-G-C-CGTTGGGGG-CGG-CGGAATG-GGGCAA-GTAGCGGTGAAATGCATAGATATGC-CCCGG-AACACCGAT--CGC-GGA-GG-CAGCT-GC-CCA-A-ACG-G-T-C-A-TCGACGCTGA-TGC-A-CGA-AA-GCG-TG-GGG-ATC-GAA-CAGG	Sphingobacteriia bacterium strain POW0550W-151 16S ribosomal RNA gene, partial sequence	Sphingobacteriia bacterium	457	457	1	2e-124	1	1333	MF945641.1	Sphingobacteriales	yes	Otu030
OTU031	Bacteria(100);Proteobacteria(100);Gammaproteobacteria(97);Gammaproteobacteria_unclassified(97);Gammaproteobacteria_unclassified(97);Gammaproteobacteria_unclassified(97);	TAC-GAAGGGTGCGA-GCGTTAATCGGAATTACTGGGCGTAAAGCGC-GCGCA-GGC-GGT-TCG-G-CAAGAAAG-A-TG-TGA-AA-TCCCCGTGCT-C-AA-C-ATG-G-G-A-AC-T-G--CA-T-TT-TTAACTGT-CG--G-G-C-T-A-G-AGT-A-C-GGTAGAGGG-TGG-TGGAATT-TCCTGT-GTAGCGGTGAAATGCGTAGATATGG-GAAGG-AACATC-GG-TGGC-GAA-GG-CGACC-AC-CTG-G-ACT-G-A-T-A-CTGACGCTCA-TGT-G-CGA-AA-GCG-TG-GGG-AGC-AAA-CAGG	Pseudomonadales bacterium CAG26 16S ribosomal RNA gene, partial sequence	Pseudomonadales bacterium CAG26	421	421	1	1e-113	0.9684	1487	KT258894.1	Pseudomonadales	yes	Otu031
OTU032	Bacteria(100);Proteobacteria(100);Betaproteobacteria(100);Burkholderiales(100);Burkholderiales_unclassified(100);Burkholderiales_unclassified(100);	TAC-GTAGGGTGCAA-GCGTTAATCGGAATTACTGGGCGTAAAGCGT-GCGCA-GGC-GGA-CTT-A-TAAGACAG-A-GG-TGA-AA-TCCCTGGGCT-C-AA-C-CTA-G-G-A-AC-T-G--CC-T-TT-GTGACTGT-GA--A-T-C-T-G-G-AGT-G-C-GGCAGAGGG-GGA-TGGAATT-CCGCGT-GTAGCAGTGAAATGCGTAGATATGC-GGAGG-AACACC-GA-TGGC-GAA-GG-CAATC-CC-CTG-G-GCC-T-G-C-A-CTGACGCTCA-TGC-A-CGA-AA-GCG-TG-GGG-AGC-AAA-CAGG	Uncultured Comamonas sp. clone UAB-37 16S ribosomal RNA gene, partial sequence	uncultured Comamonas sp.	439	439	1	4e-119	0.9842	1106	FJ477586.1	Burkholderiales - Comamonadaceae	yes	Otu032
OTU033	Bacteria(100);Proteobacteria(100);Gammaproteobacteria(100);Enterobacteriales(100);Enterobacteriaceae(100);Sodalis(62);	TAC-GGAGGGTGCGA-GCGTTAATCGGAATTACTGGGCGTAAAGCGT-ACGCA-GGC-GGT-CTG-T-TAAGTCAG-A-TG-TGA-AA-TCCCCGGGCT-C-AA-C-CTG-G-G-A-AC-T-G--CA-T-TT-GAAACTGG-CA--G-G-C-T-A-G-AGT-C-T-CGTAGAGGG-GGG-TAGAATT-CCAGGT-GTAGCGGTGAAATGCGTAGAGATCT-GGAGG-AATACC-GG-TGGC-GAA-GG-CGGCC-CC-CTG-G-ACG-A-A-G-A-CTGACGCTCA-GGT-A-CGA-AA-GCG-TG-GGG-AGC-AAA-CAGG	Sodalis endosymbiont of Porphyrophora polonica clone PP21 16S ribosomal RNA gene, partial sequence	Sodalis endosymbiont of Porphyrophora polonica	457	457	1	2e-124	1	957	MT232257.1	Enterobacteriales - Sodalis	no	Otu033	no - Figure 6
OTU034	Bacteria(100);Proteobacteria(100);Betaproteobacteria(100);Burkholderiales(100);Burkholderiales_unclassified(95);Burkholderiales_unclassified(95);	TAC-GTAGGGTGCGA-GCGTTAATCGGAATTACTGGGCGTAAAGCGT-GCGCA-GGC-GGT-ATT-G-TAAGACAG-A-GG-TGA-AA-TCCCCGGGCT-C-AA-C-CTG-G-G-A-AC-T-G--CC-T-TT-GTGACTGC-AA--T-G-C-T-G-G-AGT-G-C-GGCAGAGGG-GGA-TGGAATT-CCGCGT-GTAGCAGTGAAATGCGTAGATATGC-GGAGG-AACACC-GA-TGGC-GAA-GG-CAATC-CT-CTG-G-GCC-T-G-C-A-CTGACGCTCA-TGC-A-CGA-AA-GCG-TG-GGG-AGC-AAA-CAGG	Uncultured Burkholderiales bacterium clone 2-hind-ii 16S ribosomal RNA gene, partial sequence	uncultured Burkholderiales bacterium	453	453	1	7e-123	0.996	819	JX990219.1	Burkholderiales	yes	Otu034
OTU038	Bacteria(100);Bacteria_unclassified(100);Bacteria_unclassified(100);Bacteria_unclassified(100);Bacteria_unclassified(100);Bacteria_unclassified(100);	TAC-GTATGTCTCGA-GCGTTATCCGGAATTACTGGGTGTAAAGGGT-ATGTA-GGT-GGC-GTG-A-TAAGTAGG-G-CA-TGA-AA-GACCGGAGCT-T-AA-C-TCC-G-T-G-TT-T-G--TG-T-TC-TAGACTGT-TA--C-G-C-T-A-G-AGT-T-A-GGGAGAGGT-AAG-CGGAATT-CTAAGT-GTAGGGGTGCAATCCGTAGATACTT-AGAAG-AACACC-AA-AAGC-GAA-GG-CAGCT-TA-CTG-G-AAC-T-A-T-A-CTGACACTGA-GGT-A-CGA-AA-GCG-TG-GGG-AGC-GAA-AAGG	Uncultured bacterium clone 96m 16S ribosomal RNA gene, partial sequence	uncultured bacterium	421	421	1	1e-113	0.9684	1396	JQ254244.1	Gracillibacteria	yes	Otu038
OTU039	Bacteria(100);Proteobacteria(100);Gammaproteobacteria(100);Xanthomonadales(100);Xanthomonadaceae(100);Xanthomonadaceae_unclassified(100);	TAC-GAAGGGTGCAA-GCGTTACTCGGAATCACTGGGCGTAAAGGGT-GCGCA-GGC-GGT-CTT-G-CAAGTCTG-A-TG-TGA-AA-GCCCTGGGCT-C-AA-C-CTG-G-G-A-AC-G-G--CA-T-TG-GAAACTGT-GG--G-A-C-T-G-G-AGT-A-C-GGTAGAGGG-TGG-TGGAATT-CCTGGT-GTAGCAGTGAAATGCGTAGAGATCA-GGAGG-AACATC-CG-TGGC-GAA-GG-CGGCC-AC-CTG-G-ACC-A-G-T-A-CTGACGCTGA-GGC-A-CGA-AA-GCG-TG-GGG-AGC-AAA-CAGG	Xanthomonadales bacterium strain POW0550W-103 16S ribosomal RNA gene, partial sequence	Xanthomonadales bacterium	430	430	1	2e-116	0.9763	1408	MF187345.1	Xanthomonadales	yes	Otu039
OTU040	Bacteria(100);Firmicutes(100);Bacilli(100);Lactobacillales(100);Streptococcaceae(100);Lactococcus(100);	TAC-GTAGGTCCCAA-GCGTTGTCCGGATTTATTGGGCGTAAAGCGA-GCGCA-GGT-GGT-TTC-T-TAAGTCTG-A-TG-TAA-AA-GGCAGTGGCT-C-AA-C-CAT-T-G-T-G--T-G--CA-T-TG-GAAACTGG-GA--G-A-C-T-T-G-AGT-G-C-AGGAGAGGA-GAG-TGGAATT-CCATGT-GTAGCGGTGAAATGCGTAGATATAT-GGAGG-AACACC-GG-AGGC-GAA-AG-CGGCT-CT-CTG-G-CCT-G-T-A-A-CTGACACTGA-GGC-T-CGA-AA-GCG-TG-GGG-AGC-AAA-CAGG	Lactococcus garvieae strain 2542 16S ribosomal RNA gene, partial sequence	Lactococcus garvieae	455	455	1	6e-124	1	1450	MT611574.1	Lactobacillales	no	Otu040	no - Figure 6 - highly related to Lactococcus
OTU041	Bacteria(100);Proteobacteria(100);Betaproteobacteria(100);Burkholderiales(100);Oxalobacteraceae(100);Oxalicibacterium(100);	TAC-GTAGGGTGCAA-GCGTTAATCGGAATTACTGGGCGTAAAGGGT-GCGCA-GGC-GGT-TGT-G-CAAGACAG-A-TG-TGA-AA-TCCCCGTGCT-C-AA-C-ATG-G-G-A-AT-T-G--CA-T-TT-GTGACTGC-AC--G-G-C-T-A-G-AGT-G-T-GTCAGAGGG-GGG-TAGAATT-CCACGT-GTAGCAGTGAAATGCGTAGAGATGT-GGAGG-AATACCGAT--GGC-GAA-GG-CAGCC-CC-CTG-G-GAT-A-A-C-A-CTGACGCTCA-TGC-A-CGA-AA-GCG-TG-GGG-AGC-AAA-CAGG	Oxalobacteraceae bacterium Se3Ps_2513 gene for 16S rRNA, partial sequence	Oxalobacteraceae bacterium Se3Ps_2513	444	444	1	4e-120	0.9881	624	AB835018.1	Burkholderiales - Oxalobacteriaceae	no?	Otu041	tentatively no - clusters with one unique sequence from OTU073; around 1.5% divergent from top non-symbiont sequences in NCBI; but 2 sequences from OTU073 (an OTU that is found across 3-4 Cephalotes species) fall outside of the aforementioned 2-species Cephalotes-specific clade
OTU042	Bacteria(100);Proteobacteria(100);Alphaproteobacteria(100);Rhizobiales(100);Rhizobiales_unclassified(100);Rhizobiales_unclassified(100);	TAC-GAAGGGGGCTA-GCGTTGTTCGGAATTACTGGGCGTAAAGGGC-GCGTA-GGC-GGA-AAA-T-TAAGTCAG-G-GG-TGA-AA-TCCCGGGGCT-C-AA-C-CCC-G-G-C-AT-T-G--CC-T-TT-GATACTGA-TT--T-T-C-T-T-G-AGT-G-C-AGAAGAGGT-AAG-TGGAATT-CCGAGT-GTAGAGGTGAAATTCGTAGATATTC-GGAGG-AACACC-GG-TGGC-GAA-GG-CGACT-TA-CTG-G-TCT-G-C-A-A-CTGACGCTGA-GGC-G-CGA-AA-GCG-TG-GGG-AGC-AAA-CAGG	Rhizobiales bacterium JR029A-29 16S ribosomal RNA gene, partial sequence	Rhizobiales bacterium JR029A-29	430	430	1	2e-116	0.9763	1299	KX242538.1	Rhizobiales	yes	Otu042
OTU045	Bacteria(100);Proteobacteria(100);Gammaproteobacteria(100);Gammaproteobacteria_unclassified(100);Gammaproteobacteria_unclassified(100);Gammaproteobacteria_unclassified(100);	TAC-GAAGGGTGCGA-GCGTTAATCGGAATTACTGGGCGTAAAGCGC-GCGCA-GGC-GGT-TTG-T-CAAGAAAG-G-TG-TGA-AA-TCCCCGTGCT-C-AA-C-ATG-G-G-A-AC-C-G--CA-C-TT-TTAACTGA-CA--G-G-C-T-A-G-AGT-A-C-GGTAGAGGG-TGG-TGGAATT-TCCTGT-GTAGCGGTGAAATGCGTAGATATAG-GAAGG-AACACC-GG-TGGC-GAA-GG-CGACC-AC-CTG-G-ACT-G-C-T-A-CTGACGCTCA-TGT-G-CGA-AA-GCG-TG-GGG-AGC-AAA-CAGG	Uncultured gamma proteobacterium clone UAB-34 16S ribosomal RNA gene, partial sequence	uncultured Gammaproteobacteria bacterium	417	417	1	1e-112	0.9644	1084	FJ477583.1	Pseudomonadales	yes	Otu045
OTU046	Bacteria(100);Proteobacteria(100);Gammaproteobacteria(100);Gammaproteobacteria_unclassified(100);Gammaproteobacteria_unclassified(100);Gammaproteobacteria_unclassified(100);	TAC-GAAGGGTGCGA-GCGTTAATCGGAATTACTGGGCGTAAAGCGC-GCGCA-GGC-GGT-TAA-G-TAAGATAG-A-AG-TGA-AA-GCCCTGGGCT-T-AA-C-CTG-G-G-A-AT-T-G--CT-T-TT-ATAACTGC-TT--A-G-C-T-A-G-AGT-A-T-GGTAGAGGG-TGG-TGGAATT-TCCTGT-GTAGCGGTGGAATGCGTAGATATAG-GAAGG-AACATC-AA-TGGC-GAA-GG-CAGCC-GC-CTG-G-ATT-A-A-T-A-CTGACGCTCA-TGT-G-CGA-AA-GCG-TG-GGG-AGC-AAA-CAGG	Uncultured beta proteobacterium clone S-14 16S ribosomal RNA gene, partial sequence	uncultured beta proteobacterium	412	412	1	6e-111	0.9605	1471	JQ254455.1	Burkholderiales/but also unclassified Gammaproteobacteria	yes*	Otu046	yes - Supplementary Figure - clusters with OTU122; top BLAST hit was mis-classified; but this appears to be from the Pseudomonadales
OTU047	Bacteria(100);Proteobacteria(100);Gammaproteobacteria(100);Gammaproteobacteria_unclassified(100);Gammaproteobacteria_unclassified(100);Gammaproteobacteria_unclassified(100);	TAC-GAAGGGTGCAA-GCGTTAATCGGAATTACTGGGCGTAAAGCGC-GCGCA-GGC-GGT-TTG-A-TAAGAAAG-G-TG-TGA-AA-TCCCCGTGCT-C-AA-C-ATG-G-G-A-AC-C-G--CA-T-TT-TTAACTGT-CA--G-G-C-T-A-G-AGT-A-C-GGTAGAGGG-TGG-TGGAATT-TCCTGT-GTAGCGGTGAAATGCGTAGATATAG-GAAGG-AACATC-AG-TGGC-GAA-GG-CGACC-AC-CTG-G-ACT-G-A-T-A-CTGACGCTCA-TGT-G-CGA-AA-GCG-TG-GGG-AGC-AAA-CAGG	Uncultured gamma proteobacterium clone UAB-34 16S ribosomal RNA gene, partial sequence	uncultured Gammaproteobacteria bacterium	444	444	1	1e-120	0.9881	1084	FJ477583.1	Pseudomonadales	yes	Otu047
OTU048	Bacteria(100);Verrucomicrobia(100);Opitutae(100);Opitutales(100);Opitutaceae(100);Opitutus(84);	TAC-GAAGGGTGCAA-GCGTTACTCGGAATCACTGGGCGTAAAGGGT-GCGCA-GGC-GGT-CGT-G-TGTGTTAG-G-TG-TGA-AA-GCCCGAGGCT-C-AA-C-CTC-G-G-A-AC-T-G--CG-C-CT-AAAACTAC-AC--G-A-C-T-A-G-AGT-A-T-TGGAGAGGG-TAG-CGGAATT-CATGGT-GTAGCAGTGAAATGCGTAGATATCA-TGAGG-AACACC-AG-AGGC-GAA-GG-CGGCT-AC-CTG-G-ACA-A-T-A-A-CTGACGCTCA-GGC-A-CGA-AA-GCG-TG-GGG-AGC-AAA-AGGG	Uncultured Opitutales bacterium clone gut-1-gg 16S ribosomal RNA gene, partial sequence	uncultured Opitutales bacterium	432	432	0.96	7e-117	0.9918	842	JQ254333.1	Cephalotitoccus	yes	Otu048
OTU049	Bacteria(100);Proteobacteria(100);Alphaproteobacteria(100);Rhodospirillales(100);Rhodospirillales_unclassified(97);Rhodospirillales_unclassified(97);	TAC-GAAGGGGGCGA-GCGTTGCTCGGAATGACTGGGCGTAAAGGGC-GTGTA-GGC-GGT-TTA-CAGCTGTTGG-G-TG-TGA-AA-ATTTGGGGCT-T-AACC-CTG-A-A-A-CG---G--CA-T-TC-AAGACGTG-TA--G-A-C-T-A-G-AGT-A-T-GTGAGAGGA-TAG-CGGAATT-TCCAGT-GTAGAGGTGAAATTCGTAGATATTG-GGAAG-AACACCGGT--TGC-GAA-GG-CGGCT-AT-CTG-G-CGC-A-T-A-A-CTGACGCTGA-TGC-G-CGA-AA-GCG-TG-GGG-AGC-GAA-CAGG	Uncultured bacterium clone AA039D11 16S ribosomal RNA gene, partial sequence	uncultured bacterium	418	418	1	1e-112	0.9646	1275	JN846914.1	Rhodospirillales	no*	Otu049	no - Supplementary Figure - no clustering with other Cephalotes-derived bacteria
OTU051	Bacteria(100);Proteobacteria(100);Gammaproteobacteria(100);Pseudomonadales(100);Pseudomonadaceae(100);Pseudomonas(100);	TAC-AGAGGGTGCAA-GCGTTAATCGGAATTACTGGGCGTAAAGCGC-GCGTA-GGT-GGT-TTG-T-TAAGTTGG-A-TG-TGA-AA-TCCCCGGGCT-C-AA-C-CTG-G-G-A-AC-T-G--CA-T-TC-AAAACTGA-CT--G-A-C-T-A-G-AGT-A-T-GGTAGAGGG-TGG-TGGAATT-TCCTGT-GTAGCGGTGAAATGCGTAGATATAG-GAAGG-AACACC-AG-TGGC-GAA-GG-CGACC-AC-CTG-G-ACT-A-A-T-A-CTGACACTGA-GGT-G-CGA-AA-GCG-TG-GGG-AGC-AAA-CAGG	Pseudomonas fluorescens strain AN_94 16S ribosomal RNA gene, partial sequence	Pseudomonas fluorescens	457	457	1	2e-124	1	1166	MW821298.1	Pseudomonadales	no	Otu051	no - Supplementary Figure - no clustering with other Cephalotes-derived bacteria
OTU053	Bacteria(100);Proteobacteria(100);Alphaproteobacteria(100);Rhizobiales(100);Rhizobiales_unclassified(100);Rhizobiales_unclassified(100);	TAC-GAAGGGGGCTA-GCGTTGTTCGGAATTACTGGGCGTAAAGAGC-GCGTA-GGC-GGA-GAA-A-TAAGTCAG-G-GG-TGA-AA-TCCCGGGGCT-C-AA-C-CCC-G-G-A-AT-T-G--CC-T-TT-GATACTGT-TT--T-T-C-T-T-G-AGT-G-C-AGAAGAGGT-AAG-TGGAATT-CCGAGT-GTAGAGGTGAAATTCGTAGATATTC-GGAGG-AACACC-AG-TGGC-GAA-GG-CGGCT-CA-CTG-G-TCC-A-T-T-A-CTGACGCTGA-GGT-G-CGA-AA-GCG-TG-GGG-AGC-AAA-CAGG	Uncultured Rhizobiales bacterium clone Queen-09 16S ribosomal RNA gene, partial sequence	uncultured Rhizobiales bacterium	425	425	1	1e-114	0.9723	1411	KF730312.1	Rhizobiales	yes	Otu053
OTU054	Bacteria(100);Proteobacteria(100);Gammaproteobacteria(100);Orbales(100);Orbaceae(100);Orbus(100);	TAC-GGAGGGTGCGA-GCGTTAATCGGAATGACTGGGCGTAAAGGGC-ATGCA-GGC-GGG-TCA-T-TAAGTTAG-G-TG-TGA-AA-TCCCCGGGCT-T-AA-C-CTG-G-G-A-AC-T-G--CA-C-TT-AAAACTGG-TG--G-T-C-T-G-G-AGT-A-T-TGTAGAGGA-AGG-TAGAATT-CCACGT-GTAGCGGTGAAATGCGTAGAGATGT-GGAGG-AATACC-GG-TGGC-GAA-GG-CGGCC-TT-CTG-G-ACA-A-A-T-A-CTGACGCTGA-GAT-G-CGA-AA-GCG-TG-GGG-AGC-AAA-CAGG	Uncultured Gilliamella sp. clone G1 16S ribosomal RNA gene, partial sequence	uncultured Gilliamella sp.	453	453	1	7e-123	0.996	726	KF709652.1	Orbales/Entrobacteriales - (high % identity to sequences named Gilliamella and Serratia)	no	Otu054	no - Supplementary Figure - no clustering with other Cephalotes-derived bacteria
OTU055	Bacteria(100);Proteobacteria(100);Gammaproteobacteria(100);Gammaproteobacteria_unclassified(100);Gammaproteobacteria_unclassified(100);Gammaproteobacteria_unclassified(100);	TAC-GAAGGGTGCAA-GCGTTAATCGGAATTACTGGGCGTAAAGCGC-GCGCA-GGT-GGT-TCG-C-CAAGATGG-A-AG-TGA-AA-GCCCTGGGCT-C-AA-C-CTG-G-G-A-AT-G-G--CT-T-TC-ATAACTGG-CG--G-G-C-T-A-G-AGT-A-C-AGTAGAGGG-TGG-TGGAATT-TCCTGT-GTAGCGGTGAAATGCGTAGATATAG-GAAGG-AACATC-AG-TGGC-GAA-GG-CGACC-AC-CTG-G-ACT-G-A-T-A-CTGACGCTCA-TGT-G-CGA-AA-GCG-TG-GGG-AGC-AAA-CAGG	Uncultured gamma proteobacterium clone 96a 16S ribosomal RNA gene, partial sequence	uncultured Gammaproteobacteria bacterium	434	434	1	2e-117	0.9802	1463	FJ477660.1	Pseudomonadales	yes	Otu055
OTU056	Bacteria(100);Proteobacteria(100);Alphaproteobacteria(100);Rhizobiales(97);Rhizobiales_unclassified(97);Rhizobiales_unclassified(97);	TAC-GAAGGGGGCTA-GCGTTGTTCGGAATTACTGGGCGTAAAGAGC-GCGTA-GGC-GGA-AAT-T-TAAGTCAG-G-GG-TGA-AA-TCCCGGGGCT-C-AA-C-CCC-G-G-A-AT-T-G--CC-T-TT-GATACTGG-GT--T-T-C-T-T-G-AGT-G-C-AGAAGAGGT-AAG-TGGAACT-CCGAGT-GTAGAGGTGAAATTCGTAGATATTC-GGAAG-AACACC-AG-TGGC-GAA-GG-CGGCT-TA-CTG-G-TCT-G-C-A-A-CTGACGCTGA-GGC-G-CGA-AA-GCG-TG-GGG-AGC-AAA-CAGG	Rhizobiales bacterium JR029A-29 16S ribosomal RNA gene, partial sequence	Rhizobiales bacterium JR029A-29	430	430	1	2e-116	0.9763	1299	KX242538.1	Rhizobiales	yes	Otu056
OTU059	Bacteria(100);Proteobacteria(97);Proteobacteria_unclassified(97);Proteobacteria_unclassified(97);Proteobacteria_unclassified(97);Proteobacteria_unclassified(97);	TAC-AGAGACTGCGA-GCGTTATTCGGATTCACTGGGCGTAAAGGGT-GCGCA-GGC-GGC-CTG-C-CAAGTCTG-A-TG-TGA-AA-GCCCTGGGCT-C-AA-C-CTG-G-G-A-AC-G-G--CA-T-TG-GAAACTGG-TG--G-G-C-T-G-G-AGT-A-C-GGTAGAGGG-TGG-TGGAATT-CCTGGT-GTAGCAGTGAAATGCGTAGAGATCA-GGAGG-AACATCCGT--GGC-GAA-GG-CGGCC-AC-CTG-G-ACC-A-G-T-A-CTGACGCTGA-GGC-A-CGA-AA-GCG-TG-GGG-AGC-AAA-CAGG	Xanthomonadales bacterium strain POW0550W-103 16S ribosomal RNA gene, partial sequence	Xanthomonadales bacterium	427	427	0.96	3e-115	0.9877	1408	MF187345.1	Xanthomonadales	yes	Otu059
OTU060	Bacteria(100);Bacteroidetes(100);Bacteroidetes_unclassified(100);Bacteroidetes_unclassified(100);Bacteroidetes_unclassified(100);Bacteroidetes_unclassified(100);	TAC-GGAGGGTGCGA-GCGTTATCCGGACTTATTGGGTTTAAAGGGT-TCGTA-GGC-TGT-TTA-A-TAAGTCAG-C-GG-TGA-AA-TCCGTCAGCT-C-AA-C-TGA-C-G-A-AC-T-G--CC-G-TT-GATACTGT-TA--G-A-C-T-T-G-AGT-A-A-AATTGAAGT-TGC-TGGAATG-AGTAGT-GTAGCGGTGAAATGCATAGATATTA-CTCAG-AACACCAAT--TGC-GAA-GG-CAGGT-GA-CTA-A-ATT-T-A-T-A-CTGACGCTGA-GGG-A-CGA-AA-GCG-TG-GGT-AGC-GAA-CAGG	Elizabethkingia sp. JS20170427COW chromosome, complete genome	Elizabethkingia sp. JS20170427COW	353	1769	1	5e-93	0.9091	2691279	CP040694.1	Flavobacteriales	no?	Otu060	yes - Supplementary Figure - clusters with OTU072 and OTU119 from Cephalotes; shows relatedness to previously identified core symbiont lineages in Flavobacteriales
OTU061	Bacteria(100);Proteobacteria(100);Gammaproteobacteria(100);Gammaproteobacteria_unclassified(100);Gammaproteobacteria_unclassified(100);Gammaproteobacteria_unclassified(100);	TAC-GAAGGGTGCGA-GCGTTAATCGGAATTACTGGGCGTAAAGCGC-GCGCA-GGC-GGC-TAA-G-TAAGATAG-G-AG-TGA-AA-GACCTGGGCT-C-AA-C-CTG-G-G-A-AT-T-G--CT-T-TT-ATAACTGC-TT--G-G-C-T-A-G-AGT-A-T-GGTAGAGGG-TGG-TGGAATT-TCCTGT-GTAGCGGTGGAATGCGTAGATATAG-GAAGG-AACATC-AA-TGGC-GAA-GG-CAGCC-AC-CTG-G-ACT-G-G-T-A-CTGACGCTCA-TGT-G-CGA-AA-GCG-TG-GGG-AGC-AAA-CAGG	Uncultured gamma proteobacterium clone S-5 16S ribosomal RNA gene, partial sequence	uncultured Gammaproteobacteria bacterium	430	430	1	2e-116	0.9763	1454	JQ254462.1	Pseudomonadales	yes	Otu061
OTU062	Bacteria(100);Actinobacteria(100);Actinobacteria(100);Actinomycetales(100);Actinomycetales_unclassified(99);Actinomycetales_unclassified(99);	TAC-GTAGGGTGCAA-GCGTTGTCCGGAATTATTGGGCGTAAAGAGC-TCGTA-GGT-GGC-TTG-T-CGCGTCTG-C-CG-TGA-AA-ACCTCAGGCT-C-AA-C-CTG-G-G-A-CG-T-G--CG-G-TG-GGTACGGG-CA--A-G-C-T-A-G-AGT-G-C-GGTAGGGGA-GAT-TGGAATT-CCTGGT-GTAGCGGTGGAATGCGCAGATATCA-GGAGG-AACACCGAT--GGC-GAA-GG-CAGAT-CT-CTG-G-GCC-G-T-A-A-CTGACACTGA-GGA-G-CGA-AA-GCA-TG-GGG-AGC-GAA-CAGG	Uncultured Actinobacteridae bacterium clone 3-head-jj 16S ribosomal RNA gene, partial sequence	uncultured Actinobacteridae bacterium	457	457	1	2e-124	1	807	JX990257.1	Actinobacteria - Actinomycetales	no??	Otu062	tentatively no - Supplementary Figure - 3 unique sequence variants from this OTU cluster with 2 previously identified sequences from Cephalotes; but all are from Cephalotes varians
OTU063	Bacteria(100);Proteobacteria(100);Gammaproteobacteria(100);Enterobacteriales(100);Enterobacteriaceae(100);Morganella(100);	TAC-GGAGGGTGCAA-GCGTTAATCGGAATTACTGGGCGTAAAGCGC-ACGCA-GGC-GGT-TGA-T-TGAGTCAG-A-TG-TGA-AA-TCCCCGGGCT-T-AA-C-CCG-G-G-A-AT-T-G--CA-T-CT-GATACTGG-TC--A-G-C-T-A-G-AGT-C-T-TGTAGAGGG-GGG-TAGAATT-CCATGT-GTAGCGGTGAAATGCGTAGAGATGT-GGAGG-AATACC-GG-TGGC-GAA-GG-CGGCC-CC-CTG-G-ACA-A-A-G-A-CTGACGCTCA-GGT-G-CGA-AA-GCG-TG-GGG-AGC-AAA-CAGG	Morganella sp. (in: Bacteria) strain RS90.1 16S ribosomal RNA gene, partial sequence	Morganella sp. (in: Bacteria)	457	457	1	2e-124	1	1122	MN006020.1	Enterobacteriales	no	Otu063	no - Figure 6 - highly related to Morganella
OTU064	Bacteria(100);Firmicutes(100);Clostridia(100);Clostridiales(100);Peptostreptococcaceae(100);Peptostreptococcaceae_unclassified(100);	TAC-GTAGGGGGCTA-GCGTTATCCGGATTTACTGGGCGTAAAGGGT-GCGTA-GGC-GGT-CTT-T-CAAGTCAG-G-AG-TGA-AA-GGCTACGGCT-C-AA-C-CGT-A-G-T-A--A-G--CT-C-TT-GAAACTGG-GA--G-A-C-T-T-G-AGT-G-C-AGGAGAGGA-GAG-TGGAATT-CCTAGT-GTAGCGGTGAAATGCGTAGATATTA-GGAGG-AACACC-AG-TTGC-GAA-GG-CGGCT-CT-CTG-G-ACT-G-T-A-A-CTGACGCTGA-GGC-A-CGA-AA-GCG-TG-GGG-AGC-AAA-CAGG	Clostridioides difficile strain PCK083 16S ribosomal RNA gene, partial sequence	Clostridioides difficile	455	455	1	6e-124	1	1293	MN913838.1	Clostridiales	no	Otu064	no - no clear clustering with Cephalotes/Procryptocerus-derived bacteria; highly related to Clostridium dificile
OTU065	Bacteria(100);Proteobacteria(100);Alphaproteobacteria(100);Rhizobiales(100);Rhizobiales_unclassified(100);Rhizobiales_unclassified(100);	TAC-GAAGGGGGCTA-GCGTTGTTCGGATTTACTGGGCGTAAAGCGC-GCGTA-GGC-GGA-TAT-T-TAAGTCAG-G-GG-TGA-AA-TCCCGGGGCT-C-AA-C-CCC-G-G-A-AC-T-G--CC-T-TT-GATACTGG-GT--A-T-C-T-T-G-AGT-A-T-GGAAGAGGT-GAG-TGGAATT-CCGAGT-GTAGAGGTGAAATTCGTAGATATTC-GGAGG-AACACC-AG-TGGC-GAA-GG-CGGCT-TA-CTG-G-TCT-G-C-A-A-CTGACGCTGA-GGC-G-CGA-AA-GCG-TG-GGG-AGC-AAA-CAGG	Uncultured Rhizobiales bacterium clone M3 16S ribosomal RNA gene, partial sequence	uncultured Rhizobiales bacterium	434	434	1	2e-117	0.9802	1237	JQ254165.1	Rhizobiales	yes	Otu065
OTU066	Bacteria(100);Proteobacteria(100);Gammaproteobacteria(100);Xanthomonadales(100);Xanthomonadaceae(100);Xanthomonadaceae_unclassified(100);	TAC-GTAGGGTGCGA-GCGTTAATCGGAATTACTGGGCGTAAAGGGT-GCGCA-GGC-GGC-CTG-C-CAAGTCTG-A-TG-TGA-AA-GCCCTGGGCT-C-AA-C-CTG-G-G-A-AC-G-G--CA-T-TG-GAAACTGG-TG--G-G-C-T-G-G-AGT-A-C-GGTAGAGGG-TGG-TGGAATT-CCTGGT-GTAGCAGTGAAATGCGTAGAGATCA-GGAGG-AACATC-CG-TGGC-GAA-GG-CGGCC-AC-CTG-G-ACC-A-G-T-A-CTGACGCTGA-GGC-A-CGA-AA-GCG-TG-GGG-AGC-AAA-CAGG	Uncultured Xanthomonadales bacterium clone 5-3-p1-S 16S ribosomal RNA gene, partial sequence	uncultured Xanthomonadales bacterium	457	457	1	2e-124	1	1019	JQ254637.1	Xanthomonadales	yes	Otu066
OTU067	Bacteria(100);Actinobacteria(100);Actinobacteria(100);Bifidobacteriales(100);Bifidobacteriaceae(100);Bifidobacterium(98);	TAC-GTAGGGTGCAA-GCGTTATCCGGATTTATTGGGCGTAAAGAGC-TCGTA-GGC-GGT-TCG-T-CGCGTCTG-G-TG-TGA-AA-GCCCATCGCT-T-AA-C-GGT-G-G-G-TC-T-G--CG-C-CG-GATACGGG-CG--G-G-C-T-T-G-AGT-G-C-AGTAGGGGA-GAC-TGGAATT-CCCGGT-GTAACGGTGGAATGTGTAGATATCG-GGAAG-AACACCAAT--GGC-GAA-GG-CAGGT-CT-CTG-G-GCT-G-T-T-A-CTGACGCTGA-GGA-G-CGA-AA-GCG-TG-GGG-AGC-GAA-CAGG	Uncultured bacterium clone denovo99395 16S ribosomal RNA gene, partial sequence	uncultured bacterium	451	451	0.99	2e-122	0.996	252	KU572029.1	Actinobacteria - Bifidobacteriales	no	Otu067	no - Supplementary Figure - no clear clustering with Cephalotes/Procryptocerus-derived bacteria; highly related to Bifidobacterium
OTU068	Bacteria(100);Firmicutes(100);Bacilli(100);Lactobacillales(100);Lactobacillaceae(100);Lactobacillus(100);	TAC-GTAGGTGGCAA-GCGTTGTCCGGATTTATTGGGCGTAAAGCGA-ACGCA-GGC-GGG-AGA-A-CAAGTCAG-C-TG-TGA-AA-GCCCTCGGCT-T-AA-C-CGA-G-G-A-AC-G-G--CA-A-CT-GAAACTGT-TT--T-T-C-T-T-G-AGT-G-C-AGAAGAGGA-GAG-TGGAACT-CCATGT-GTAGCGGTGAAATGCGTAGATATAT-GGAAG-AACACC-AG-TGGC-GAA-GG-CGGCT-CT-CTG-G-TCT-G-T-A-A-CTGACGCTGA-GGT-T-CGA-AA-GCA-TG-GGT-AGC-GAA-CAGG	Lactobacillus apis strain S1-6-15 16S ribosomal RNA gene, partial sequence	Lactobacillus apis	457	457	1	2e-124	1	1468	MT509955.1	Lactobacillales	no	Otu068	no - Supplementary Figure - no clear clustering with Cephalotes/Procryptocerus-derived bacteria; cluster with Lactobacillus apis from honeybees
OTU069	Bacteria(100);Proteobacteria(100);Betaproteobacteria(100);Neisseriales(97);Neisseriaceae(97);Neisseriaceae_unclassified(97);	TAC-GTAGGGTGCGA-GCGTTAATCAGAATTACTGGGCGTAAAGAGA-GTGCA-GAC-GGA-AAT-T-TAAGCCAG-A-TG-TGA-AA-TCCCCGAGCT-T-AA-C-TTG-G-G-A-AG-G-G--CA-T-TT-GGAACTGA-GT--A-A-C-T-A-G-AGT-T-T-GTCAGAGGG-GGG-TAGAATT-TCATGT-GTAGCGGTGGAATGCGTAGATATAT-GAAAG-AATACC-GA-TGGC-GAA-GG-CAGCC-CC-CTG-G-GAT-A-A-G-A-CTGACGTTCA-TGC-T-CGA-AA-GCG-TG-GGT-AGC-AAA-CAGG	Uncultured bacterium clone ncd855f07c1 16S ribosomal RNA gene, partial sequence	uncultured bacterium	371	371	1	2e-98	0.9249	1372	HM305747.1	Neisseriales	no?	Otu069	no - Supplementary Figure - no clustering with other Cephalotes-derived Neisseriales sequences; distributions of this OTU are narrow; found in just 1 host species
OTU070	Bacteria(100);Proteobacteria(100);Alphaproteobacteria(100);Rhizobiales(100);Rhizobiales_unclassified(100);Rhizobiales_unclassified(100);	TAC-GAAGGGGGCTA-GCGTTGTTCGGATTTACTGGGCGTAAAGCGC-ACGTA-GGC-GGA-TAT-T-TAAGTCAG-A-GG-TGA-AA-TCCCAGGGCT-C-AA-C-CCT-G-G-A-AT-T-G--CC-T-TT-GATACTGG-AT--A-T-C-T-A-G-AGT-A-C-AGAAGAGGT-AAG-TGGAATT-CCGAGT-GTAGAGGTGAAATTCGTAGATATTC-GGAGG-AACACC-AG-TGGC-GAA-GG-CGGCT-TA-CTG-G-TCT-G-T-T-A-CTGACGCTGA-GGT-G-CGA-AA-GCG-TG-GGG-AGC-AAA-CAGG	Uncultured Rhizobiales bacterium 16S ribosomal RNA gene, complete sequence	uncultured Rhizobiales bacterium	444	444	1	4e-120	0.9881	1523	KP987881.1	Rhizobiales	yes	Otu070
OTU071	Bacteria(100);Actinobacteria(100);Actinobacteria(100);Bifidobacteriales(100);Bifidobacteriaceae(100);Bifidobacterium(100);	TAC-GTAGGGTGCAA-GCGTTATCCGGAATTATTGGGCGTAAAGGGC-TCGTA-GGC-GGT-TCG-T-CGCGTCCG-G-TG-TGA-AA-GTCCATCGCT-T-AA-C-GGT-G-G-A-TC-C-G--CG-C-CG-GGTACGGG-CG--G-G-C-T-T-G-AGT-G-C-GGTAGGGGA-GAC-TGGAATT-CCCGGT-GTAACGGTGGAATGTGTAGATATCG-GGAAG-AACACC-AA-TGGC-GAA-GG-CAGGT-CT-CTG-G-GCC-G-T-T-A-CTGACGCTGA-GGA-G-CGA-AA-GCG-TG-GGG-AGC-GAA-CAGG	Bifidobacterium longum subsp. suillum strain 3255 16S ribosomal RNA gene, partial sequence	Bifidobacterium longum subsp. suillum	457	457	1	2e-124	1	1350	MT641219.1	Actinobacteria - Bifidobacteriales	no	Otu071	no - Supplementary Figure - no clear clustering with Cephalotes/Procryptocerus-derived bacteria; highly related to Bifidobacterium
OTU072	Bacteria(100);Bacteroidetes(100);Bacteroidetes_unclassified(100);Bacteroidetes_unclassified(100);Bacteroidetes_unclassified(100);Bacteroidetes_unclassified(100);	TAC-GGAGGGTGCGA-GCGTTATCCGGACTTATTGGGTTTAAAGGGT-TCGTAG-GC-TGG-CTA-A-TAAGTCAG-C-GG-TGA-AA-TCCGTCAGCT-T-AA-C-TGA-C-G-A-AC-T-G--CC-G-TT-GATACTGT-TA--G-T-C-T-T-G-AGT-A-A-AATTGAAGT-TGC-TGGAATG-AGTAGT-GTAGCGGTGAAATGCATAGATATTA-CTCAG-AACACC-GA-TTGC-GAA-GG-CAGGT-AA-CTA-A-ATT-T-A-T-A-CTGACGCTGA-GGG-A-CGA-AA-GCG-TG-GGT-AGC-GAA-CAGG	Elizabethkingia sp. JS20170427COW chromosome, complete genome	Elizabethkingia sp. JS20170427COW	367	1836	1	2e-97	0.9209	2691279	CP040694.1	Flavobacteriales	no?	Otu072	yes - Supplementary Figure - clusters with OTU060 and OTU119 from Cephalotes; shows relatedness to previously identified core symbiont lineages in Flavobacteriales
OTU073	Bacteria(100);Proteobacteria(100);Betaproteobacteria(100);Burkholderiales(100);Oxalobacteraceae(100);Oxalicibacterium(72);	TAC-GTAGGGTGCGA-GCGTTAATCGGAATTACTGGGCGTAAAGGGT-GCGCA-GGC-GGT-TGT-G-CAAGACAG-A-TG-TGA-AA-TCCCCGTGCT-T-AA-C-ATG-G-G-A-AT-T-G--CA-T-TT-GTGACTGC-AC--G-G-C-T-A-G-AGT-G-T-GTCAGAGGG-GGG-TAGAATT-CCACGT-GTAGCAGTGAAATGCGTAGAGATGT-GGAGG-AATACC-GA-TGGC-GAA-GG-CAGCC-CC-CTG-G-GAT-A-A-C-A-CTGACGCTCA-TGC-A-CGA-AA-GCG-TG-GGG-AGC-AAA-CAGG	Uncultured bacterium clone ContigOMF60 16S ribosomal RNA gene, partial sequence	uncultured bacterium	448	448	1	9e-122	0.9921	582	JQ031948.1	Burkholderiales - Oxalobacteriaceae	no	Otu073	tentatively no - one unique sequence clusters with OTU041, but unique sequences from this OTU are not monophyletic; rep. sequence is just under 1% divergent from non-symbiont sequences in NCBI; but combined, these 2 OTUs were found across 3-4 species near the base of the phylogeny collected from Mexico and the Dominican Republic
OTU074	Bacteria(100);Proteobacteria(100);Betaproteobacteria(100);Burkholderiales(100);Alcaligenaceae(100);Alcaligenaceae_unclassified(100);	TAC-GTAGGGTGCAA-GCGTTAATCGGAATTACTGGGCGTAAAGGGT-GCGCA-GGC-GGC-ACG-G-CAAGAAAG-A-TG-TGA-AA-TCCCGGGGCT-T-AA-C-CTC-G-G-A-AC-T-G--CA-T-TT-TTAACTGC-CG--C-G-C-T-A-G-AGT-G-T-GTCAGAGGG-GGG-TGGAATT-CCGCGT-GTAGCAGTGAAATGCGTAGAGATGC-GGAGG-AACACC-GA-TGGC-GAA-GG-CAGCC-CC-CTG-G-GAT-A-A-C-A-CTGACGCTCA-GGC-A-CGA-AA-GCG-TG-GGG-AGC-GAA-CAGG	Burkholderiales bacterium strain JR038B-95 16S ribosomal RNA gene, partial sequence	Burkholderiales bacterium	430	430	1	2e-116	0.9763	1247	MF441551.1	Burkholderiales	yes	Otu074
OTU075	Bacteria(100);Proteobacteria(100);Gammaproteobacteria(100);Gammaproteobacteria_unclassified(100);Gammaproteobacteria_unclassified(100);Gammaproteobacteria_unclassified(100);	TAC-GAAGGGTGCAA-GCGTTACTCGGAATCACTGGGCGTAAAGGGT-GCGCA-GGC-GGC-CTG-C-CAAGTCTG-A-TG-TGA-AA-GCCCTGGGCT-C-AA-C-CTG-G-G-A-AC-G-G--CA-T-TG-GAAACTGG-TG--G-G-C-T-G-G-AGT-A-C-GGTAGAGGG-TGG-TGGAATT-TCCTGT-GTAGCGGTGAAATGCGTAGATATAG-GAAGG-AACATCAGT--GGC-GAA-GG-CGACC-AC-CTG-G-ACT-G-A-T-A-CTGACGCTCA-TGT-G-CGA-AA-GCG-TG-GGG-AGC-AAA-CAGG	Xanthomonadales bacterium strain POW0550W-103 16S ribosomal RNA gene, partial sequence	Xanthomonadales bacterium	380	380	1	4e-101	0.9328	1408	MF187345.1	Xanthomonadales	yes??	Otu075
OTU076	Bacteria(100);Proteobacteria(100);Alphaproteobacteria(100);Rhizobiales(100);Hyphomicrobiaceae(100);Devosia(100);	TAC-GAAGGGGGCTA-GCGTTGTTCGGATTTACTGGGCGTAAAGCGC-GCGTA-GGC-GGT-TTG-T-TAAGTCAG-G-GG-TGA-AA-TCCCGGAGCT-C-AA-C-TCC-G-G-A-AC-T-G--CC-T-TT-GATACTGG-CA--A-G-C-T-A-G-AGT-C-C-GGAAGAGGT-AAG-TGGAACT-CCTAGT-GTAGAGGTGGAATTCGTAGATATTA-GGAAG-AACACCAGT--GGC-GAA-GG-CGGCT-TA-CTG-G-TCC-G-G-A-A-CTGACGCTGA-GGT-G-CGA-AA-GCG-TG-GGG-AGC-AAA-CAGG	Devosia riboflavina strain XM9 16S ribosomal RNA gene, partial sequence	Devosia riboflavina	453	453	1	7e-123	0.996	1388	MT023386.1	Rhizobiales - Hyphomicrobiaceae	no	Otu076	no - Supplementary Figure - no clustering with other Cephalotes/Procryptocerus-derived bacteria
OTU077	Bacteria(100);Actinobacteria(100);Actinobacteria(100);Actinomycetales(100);Pseudonocardiaceae(100);Pseudonocardia(76);	CAC-GTAGGGTGCGA-GCGTTGTCCGGAATTATTGGGCGTAAAGAGC-TCGTA-GGC-GGT-GTG-T-CGCGTCGG-C-CG-TGA-AA-ACTTGGGGCT-T-AA-C-TCT-G-A-G-CG-T-G--CG-G-TC-GATACGGG-CAT-C-A-C-T-T-G-AGT-T-C-GGCAGGGGA-GAC-TGGAATT-CCTGGT-GTAGCGGTGAAATGCGCAGATATCA-GGAGG-AACACCGGT--GGC-GAA-GG-CGGGT-CT-CTG-G-GCC-G-A-T-A-CTGACGCTGA-GGA-G-CGA-AA-GCG-TG-GGG-AGC-GAA-CAGG	Pseudonocardia sp. Ch100 gene for 16S ribosomal RNA, partial sequence	Pseudonocardia sp.	459	459	1	5e-125	1	1406	LC379523.1	Flavobacteriales	no	Otu077
OTU079	Bacteria(100);Firmicutes(100);Bacilli(100);Bacillales(100);Staphylococcaceae(100);Staphylococcus(100);	TAC-GTAGGTGGCAA-GCGTTATCCGGAATTATTGGGCGTAAAGCGC-GCGTA-GGC-GGT-TTC-T-TAAGTCTG-A-TG-TGA-AA-GCCCACGGCT-C-AA-C-CGT-G-G-A-G--G-GT-CA-T-TG-GAAACTGG-GA--A-A-C-T-T-G-AGT-G-C-AGAAGAGGA-AAG-TGGAATT-CCATGT-GTAGCGGTGAAATGCGCAGAGATAT-GGAGG-AACACC-AG-TGGC-GAA-GG-CGACT-TT-CTG-G-TCT-G-T-A-A-CTGACGCTGA-TGT-G-CGA-AA-GCG-TG-GGG-ATC-AAA-CAGG	Staphylococcus cohnii strain CTB46 16S ribosomal RNA gene, partial sequence	Staphylococcus cohnii	457	457	1	2e-124	1	1411	MW700050.1	Bacillales	no	Otu079	no - Supplementary Figure - no clustering with other Cephalotes/Procryptocerus-derived bacteria
OTU080	Bacteria(100);Actinobacteria(100);Actinobacteria(100);Bifidobacteriales(100);Bifidobacteriaceae(100);Bifidobacterium(100);	TAC-GTAGGGTGCAA-GCGTTATCCGGATTTATTGGGCGTAAAGAGC-TCGTA-GGC-GGT-TCG-T-CGCGTCTG-G-TG-TGA-AA-GTCCATCGCT-T-AA-C-GGT-G-G-A-TC-G-G--CG-C-CG-GGTACGGG-CG--G-A-C-T-G-G-AGT-G-C-GGTAGGGGA-GAC-TGGAATT-CCCGGT-GTAACGGTGGAATGTGTAGATATCG-GGAAG-AACACCGAT--GGC-GAA-GG-CAGGT-CT-CTG-G-GCC-G-T-C-A-CTGACGCTGA-GGA-G-CGA-AA-GCG-TG-GGG-AGC-GAA-CAGG	Bifidobacterium sp. strain IHP.9OP 16S ribosomal RNA gene, partial sequence	Bifidobacterium sp.	457	457	1	2e-124	1	1447	MH782113.1	Actinobacteria - Bifidobacteriales	no	Otu080	no - Supplementary Figure - no clear clustering with Cephalotes/Procryptocerus-derived bacteria; highly related to Bifidobacterium
OTU081	Bacteria(100);Proteobacteria(100);Gammaproteobacteria(100);Alteromonadales(100);Pseudoalteromonadaceae(100);Pseudoalteromonas(100);	TAC-GAAGGGGGCTA-GCGTTGTTCGGAATTACTGGGCGTAAAGCGT-ACGCA-GGC-GGT-TTG-T-TAAGCGAG-A-TG-TGA-AA-GCCCCGGGCT-C-AA-C-CTG-G-G-A-AC-T-G--CA-T-TT-CGAACTGG-CA--A-A-C-T-A-G-AGT-G-T-GATAGAGGG-TGG-TAGAATT-TCAGGT-GTAGCGGTGAAATGCGTAGAGATCT-GAAGG-AATACC-GA-TGGC-GAA-GG-CAGCC-AC-CTG-G-GTC-A-A-C-A-CTGACGCTCA-TGT-A-CGA-AA-GCG-TG-GGG-AGC-AAA-CAGG	Uncultured marine bacterium clone BM1-F-4 16S ribosomal RNA gene, partial sequence	uncultured marine bacterium	448	448	1	9e-122	0.9921	1440	FJ826102.1	Alteromonadales	no	Otu081
OTU082	Bacteria(100);Firmicutes(100);Bacilli(100);Lactobacillales(100);Lactobacillaceae(100);Lactobacillaceae_unclassified(72);	TAC-GTAGGTGGCAA-GCGTTGTCCGGATTTATTGGGCGTAAAGGGA-GCGCA-GGC-GGT-CTT-T-TAAGTCTG-AATG-TGA-AA-GCCCACAGCT-T-AA-C-TGT-G-G-A-AG-T-G--CA-T-CG-GAAACTGG-GA--G-A-C-T-T-G-AGT-G-C-AGAAGAGGA-GAG-TGGAACT-CCATGT-GTAGCGGTGAAATGCGTAGATATAT-GGAAG-AACACCAGT--GGC-GAA-GG-CGGCT-CT-CTG-G-TCT-G-T-A-A-CTGACGCTGA-GGC-T-CGA-AA-GCA-TG-GGT-AGC-GAA-CAGG	Lactobacillus sp. B3_7MCO2 16S ribosomal RNA gene, partial sequence	Lactobacillus sp. B3_7MCO2	441	441	1	1e-119	0.9843	1194	KF600431.1	Lactobacillales	no?	Otu082	no - Supplementary Figure - no clear clustering with Cephalotes/Procryptocerus-derived bacteria; cluster with Lactobacillus apis from honeybees
OTU083	Bacteria(100);Bacteroidetes(100);Bacteroidetes_unclassified(100);Bacteroidetes_unclassified(100);Bacteroidetes_unclassified(100);Bacteroidetes_unclassified(100);	TAC-GGAGGATCCGA-GCGTTATCCGGATTCATTGGGTTTAAAGGGT-GCGCA-GGC-GGC-CCT-G-TAAGCGCG-G-GG-TGA-AA-TCCGGCGGCC-C-AA-C-CGC-C-G-G-AC-T-G--CC-C-CG-CGTACTGT-GG--G-G-C-T-T-G-GAT-G-C-CGTTGGGGG-CGG-CGGAATG-GGGCAA-GTAGCGGTGAAATGCATAGATATGC-CCCGG-AACACCGAT--CGC-GAA-GG-CAGCT-GC-CCA-A-GCG-G-A-C-A-TCGACGCTGA-TGC-A-CGA-AA-GCG-TG-GGG-ATC-GAA-CAGG	Sphingobacteriia bacterium strain POW0550W-151 16S ribosomal RNA gene, partial sequence	Sphingobacteriia bacterium	376	376	1	4e-100	0.9289	1333	MF945641.1	Sphingobacteriales	yes??	Otu083	yes - Supplementary Figure - clusters with Cephalotes/Procryptocerus-derived bacteria, albeit with BS value = 65
OTU084	Bacteria(100);Proteobacteria(100);Gammaproteobacteria(100);Enterobacteriales(100);Enterobacteriaceae(100);Enterobacteriaceae_unclassified(100);	TAC-GGAGGGTGCAA-GCGTTAATCGGAATTACTGGGCGTAAAGCGC-ACGCA-GGC-GGT-TAA-T-TAAGTTGG-A-TG-TGA-AA-TCCCCGGGCT-T-AA-C-CTG-G-G-A-AC-A-G--CA-T-TC-AAGACTGG-TT--A-G-C-T-A-G-AGT-C-T-CGTAGAGGG-GGG-TAGAATT-CCACGT-GTAGCGGTGAAATGCGTAGAGATGT-GGAGG-AATACCGGT--GGC-GAA-GG-CGGCC-CC-CTG-G-ACG-A-A-G-A-CTGACGCTCA-GGT-G-CGA-AA-GCG-TG-GGG-AGC-AAA-CAGG	Uncultured bacterium clone OTU_123 16S ribosomal RNA gene, partial sequence	uncultured bacterium	457	457	1	2e-124	1	253	MF406347.1	Enterobacteriales	no	Otu084	no - Supplementary Figure - no clustering with other Cephalotes/Procryptocerus-derived bacteria
OTU085	Bacteria(100);Firmicutes(100);Bacilli(100);Lactobacillales(100);Lactobacillaceae(100);Lactobacillus(100);	TAC-GTAGGTGGCAA-GCGTTGTCCGGATTTATTGGGCGTAAAGCGA-GCGCA-GGC-GGA-AAA-A-TAAGTCTA-A-TG-TGA-AA-GTCCTCGGCT-T-AA-C-CGG-G-G-A-AG-T-G--CA-T-CG-GAAACTGT-TT--T-T-C-T-T-G-AGT-G-C-AGAAGAGGA-GAG-TGGAACT-CCATGT-GTAGCGGTGGAATGCGTAGATATAT-GGAAG-AACACC-AG-TGGC-GAA-GG-CGGCT-CT-CTG-G-TCT-G-T-A-A-CTGACGCTGA-GGC-T-CGA-AA-GCA-TG-GGT-AGC-GAA-CAGG	Uncultured bacterium gene for 16S ribosomal RNA, partial sequence, clone: TTFN201	uncultured bacterium	444	444	1	4e-120	0.9881	1384	AB934560.1	Lactobacillales	no?	Otu085	tentatively no - Supplementary Figure - closely related to free-livign bacteria; small cluster of 2 unique Cephalotes-derived sequences that group together, but found only in larvae of 2 species (one from Brazil one from Mexico)
OTU086	Bacteria(100);Firmicutes(100);Bacilli(100);Lactobacillales(100);Lactobacillaceae(100);Lactobacillus(100);	TAC-GTAGGTGGCAA-GCGTTGTCCGGATTTATTGGGCGTAAAGCGA-ACGCA-GGC-GGG-AGA-A-TAAGTCAG-C-TG-TGA-AA-GCCCCCAGCT-T-AA-C-TGG-G-G-A-AC-T-G--CA-A-CT-GAAACTAT-TT--T-T-C-T-T-G-AGT-G-C-AGAAGAGGA-GAG-TGGAACT-CCATGT-GTAGCGGTGGAATGCGTAGATATAT-GGAAG-AACACC-AG-TGGC-GAA-GG-CGGCT-CT-CTG-G-TCT-G-T-A-A-CTGACGCTGA-GGT-T-CGA-AA-GCA-TG-GGT-AGC-GAA-CAGG	Lactobacillus sp.B A37 16S ribosomal RNA gene, partial sequence	Lactobacillus sp.B A37	457	457	1	2e-124	1	604	JX896473.1	Lactobacillales	no	Otu086	no - Supplementary Figure - no clear clustering with Cephalotes/Procryptocerus-derived bacteria; cluster with Lactobacillus melliventris and L. kullabergensis from honeybees
OTU087	Bacteria(100);Firmicutes(100);Bacilli(100);Bacillales(100);Bacillaceae_1(65);Bacillaceae_1_unclassified(58);	TAC-GTAGGTGGCAA-GCGTTGTCCGGAATTATTGGGCGTAAAGCGC-GCGCA-GGC-GGT-CCT-T-TAAGTCTG-A-TG-TGA-AA-GCCCACGGCT-C-AA-C-CGT-G-G-A-G--G-GT-CA-T-TG-GAAACTGG-GG--G-A-C-T-T-G-AGT-G-C-AGGAGAGAA-GAG-TGGAATT-CCACGT-GTAGCGGTGAAATGCGTAGAGATGT-GGAGG-AACACC-AG-TGGC-GAA-GG-CGACT-CT-TTG-G-CCT-G-T-A-A-CTGACGCTGA-GGC-G-CGA-AA-GCG-TG-GGG-AGC-AAA-CAGG	Uncultured bacterium clone a1009 16S ribosomal RNA gene, partial sequence	uncultured bacterium	457	457	1	2e-124	1	253	MN475035.1	Bacillales	no	Otu087	no - Supplementary Figure - no clustering with other Cephalotes/Procryptocerus-derived bacteria
OTU088	Bacteria(100);Actinobacteria(100);Actinobacteria(100);Actinomycetales(100);Corynebacteriaceae(100);Corynebacterium(100);	TAC-GTAGGGTGCGA-GCGTTGTCCGGAATTACTGGGCGTAAAGAGC-TCGTA-GGT-GGT-TTG-T-CGCGTCGT-C-TG-TGA-AA-TACCGGGGCT-T-AA-C-TTC-G-G-A-GC-T-G--CA-G-GC-GATACGGG-CAT-A-A-C-T-T-G-AGT-G-C-TGTAGGGGA-GAC-TGGAATT-CCTGGT-GTAGCGGTGAAATGCGCAGATATCA-GGAGG-AACACC-GA-TGGC-GAA-GG-CAGGT-CT-CTG-G-GCA-G-T-A-A-CTGACGCTGA-GGA-G-CGA-AA-GCA-TG-GGT-AGC-GAA-CAGG	Corynebacterium sp. strain hu1-2b 16S ribosomal RNA gene, partial sequence	Corynebacterium sp.	459	459	1	5e-125	1	1383	MN305783.1	Actinobacteria - Actinomycetales	no	Otu088	no - Supplementary Figure - no clear clustering with Cephalotes/Procryptocerus-derived bacteria; highly related to Corynebacterium
OTU089	Bacteria(100);Proteobacteria(100);Gammaproteobacteria(100);Pseudomonadales(100);Moraxellaceae(100);Acinetobacter(100);	TAC-AGAGGGTGCAA-GCGTTAATCGGATTTACTGGGCGTAAAGCGC-GCGTA-GGC-GGC-TAA-T-TAAGTCAA-A-TG-TGA-AA-TCCCCGAGCT-T-AA-C-TTG-G-G-A-AT-T-G--CA-T-TC-GATACTGG-TT--A-G-C-T-A-G-AGT-G-T-GGGAGAGGA-TGA-TAGAATT-CCAGGT-GTAGCGGTGAAATGCGTAGAGATCT-GGAGG-AATACC-GA-TGGC-GAA-GG-CAGCC-AT-CTG-G-CCT-A-A-C-A-CTGACGCTGA-GGT-G-CGA-AA-GCA-TG-GGG-AGC-AAA-CAGG	Uncultured prokaryote clone 512485 16S ribosomal RNA gene, partial sequence	uncultured prokaryote	457	457	1	2e-124	1	450	KT974097.1	Pseudomonadales - Acinetobacter	no	Otu089	no - Supplementary Figure - no clustering with other Cephalotes/Procryptocerus-derived bacteria
OTU090	Bacteria(100);Bacteria_unclassified(100);Bacteria_unclassified(100);Bacteria_unclassified(100);Bacteria_unclassified(100);Bacteria_unclassified(100);	TAC-AGAGACTGCGA-GCGTTATTCGGATTCACTGGGCGTAAAGGGT-GCGTA-GGT-GGT-TGC-G-CCAGTCTG-T-CG-TGA-AA-GCCCTGGGCT-T-AA-C-CTG-G-G-A-AT-G-G--CG-A-TG-GAAACTGT-GC--A-A-C-T-A-G-AGT-G-T-GACAGAGGG-TGG-TGGAATT-CCTGGT-GTAGCAGTGAAATGCGTAGAGATCA-GGAGG-AACATT-CG-TGGC-GAA-GG-CGGCC-AC-CTG-G-GTC-A-A-C-A-CTGACACTGA-GGC-A-CGA-AA-GCG-TG-GGG-AGC-AAA-CAGG	Uncultured Xanthomonadales bacterium clone 2-1-P4-J 16S ribosomal RNA gene, partial sequence	uncultured Xanthomonadales bacterium	425	425	1	1e-114	0.9723	971	JQ254605.1	Xanthomonadales	yes	Otu090
OTU091	Bacteria(100);Firmicutes(100);Bacilli(100);Lactobacillales(100);Enterococcaceae(100);Tetragenococcus(100);	TAC-GTAGGTGGCAA-GCGTTGTCCGGATTTATTGGGCGTAAAGCGA-GCGCA-GGC-GGT-GAT-T-TAAGTCTG-A-TG-TGA-AA-GCCCCCAGCT-C-AA-C-TGG-G-G-A-G--G-GT-CA-T-TG-GAAACTGG-AT--C-A-C-T-T-G-AGT-G-C-AGAAGAGGA-GAG-TGGAATT-CCATGT-GTAGCGGTGAAATGCGTAGATATAT-GGAGG-AACACC-AG-TGGC-GAA-GG-CGGCT-CT-CTG-G-TCT-G-T-A-A-CTGACGCTGA-GGC-T-CGA-AA-GCG-TG-GGT-AGC-AAA-CAGG	Tetragenococcus halophilus strain MRS10 16S ribosomal RNA gene, partial sequence	Tetragenococcus halophilus	457	457	1	2e-124	1	1397	MT192495.1	Lactobacillales	no	Otu091	no - Supplementary Figure - no clear clustering with Cephalotes/Procryptocerus-derived bacteria; 2 unique sequences not monophyletic
OTU092	Bacteria(100);Proteobacteria(100);Betaproteobacteria(100);Burkholderiales(100);Comamonadaceae(99);Comamonadaceae_unclassified(99);	TAC-GTAGGGTGCGA-GCGTTAATCGGAATTACTGGGCGTAAAGCGT-GCGCA-GGC-GGT-TAT-A-TAAGACAG-A-TG-TGA-AA-TCCCCGGGCT-C-AA-C-CTG-G-G-A-CC-T-G--CA-T-TT-GTGACTGT-AT--A-G-C-T-A-G-AGT-A-C-GGTAGAGGG-GGA-TGGAATT-CCGCGT-GTAGCAGTGAAATGCGTAGATATGC-GGAGG-AACACC-GA-TGGC-GAA-GG-CAATC-CC-CTG-G-ACC-T-G-T-A-CTGACGCTCA-TGC-A-CGA-AA-GCG-TG-GGG-AGC-AAA-CAGG	Uncultured Rhodoferax sp. clone FT02 16S ribosomal RNA gene, partial sequence	uncultured Rhodoferax sp.	457	457	1	2e-124	1	253	MT570017.1	Burkholderiales - Comamonadaceae	no	Otu092	no - Supplementary Figure - no clustering with other Cephalotes/Procryptocerus-derived bacteria
OTU093	Bacteria(100);Actinobacteria(100);Actinobacteria(100);Actinomycetales(100);Streptomycetaceae(100);Streptomyces(100);	TAC-GTAGGGCGCAA-GCGTTGTCCGGAATTATTGGGCGTAAAGAGC-TCGTA-GGC-GGC-TTG-T-CACGTCGG-T-TG-TGA-AA-GCCCGGGGCT-T-AA-C-CCC-G-G-G-TC-T-G--CA-G-TC-GATACGGG-CA--G-G-C-T-A-G-AGT-G-T-GGTAGGGGA-GAT-CGGAATT-CCTGGT-GTAGCGGTGAAATGCGCAGATATCA-GGAGG-AACACC-GG-TGGC-GAA-GG-CGGAT-CT-CTG-G-GCC-A-T-T-A-CTGACGCTGA-GGA-G-CGA-AA-GCG-TG-GGG-AGC-GAA-CAGG	Streptomyces aureus S3-17 gene for 16S rRNA, partial sequence	Streptomyces aureus	457	457	1	2e-124	1	1355	LC551878.1	Actinobacteria - Actinomycetales	no	Otu093	no - Supplementary Figure - no clear clustering with Cephalotes/Procryptocerus-derived bacteria; highly related to Streptomyces
OTU094	Bacteria(100);Proteobacteria(100);Gammaproteobacteria(100);Pseudomonadales(100);Moraxellaceae(100);Acinetobacter(100);	TAC-AGAGGGTGCGA-GCGTTAATCGGATTTACTGGGCGTAAAGCGT-GCGTA-GGC-GGC-TTC-T-TAAGTCGG-A-TG-TGA-AA-TCCCTGAGCT-T-AA-C-TTA-G-G-A-AT-T-G--CA-T-TC-GATACTGG-GA--A-G-C-T-A-G-AGT-A-T-GGGAGAGGA-TGG-TAGAATT-CCAGGT-GTAGCGGTGAAATGCGTAGAGATCT-GGAGG-AATACC-GA-TGGC-GAA-GG-CAGCC-AT-CTG-G-CCT-A-A-T-A-CTGACGCTGA-GGT-A-CGA-AA-GCA-TG-GGG-AGC-AAA-CAGG	Acinetobacter johnsonii strain cqsV8 16S ribosomal RNA gene, partial sequence	Acinetobacter johnsonii	457	457	1	2e-124	1	1490	MN826577.1	Pseudomonadales	no	Otu094	no - Supplementary Figure - no clustering with other Cephalotes/Procryptocerus-derived bacteria
OTU095	Bacteria(100);Actinobacteria(100);Actinobacteria(100);Actinomycetales(100);Micrococcaceae(100);Kocuria(100);	TAC-GTAGGGCGCAA-GCGTTGTCCGGAATTATTGGGCGTAAAGAGC-TCGTA-GGC-GGT-TTG-T-CGCGTCTG-C-TG-TGA-AA-GCCCGGGGCT-T-AA-C-CCC-G-G-G-TC-T-G--CA-G-TG-GGTACGGG-CA--G-A-C-T-G-G-AGT-G-C-AGTAGGGGA-GAC-TGGAATT-CCTGGT-GTAGCGGTGAAATGCGCAGATATCA-GGAAG-AACACCGAT--GGC-GAA-GG-CAGGT-CT-CTG-G-GCT-G-T-T-A-CTGACGCTGA-GGA-G-CGA-AA-GCA-TG-GGG-AGC-GAA-CAGG	Tersicoccus sp. strain 18SBP10 16S ribosomal RNA gene, partial sequence	Tersicoccus sp.	448	448	1	9e-122	0.9921	1399	MK129295.1	Actinobacteria - Actinomycetales	no	Otu095	tentatively no - Supplementary Figure - 2 unique sequences from this OTU cluster together; OTU is found in 3 Cephalotes species; but closest relative from outside Cephalotes has >99% identity; related to Kocuria and Tersicoccus
OTU096	Bacteria(100);Firmicutes(100);Bacilli(100);Lactobacillales(100);Leuconostocaceae(100);Leuconostoc(95);	TAC-GTATGTCCCGA-GCGTTATCCGGATTTATTGGGCGTAAAGCGA-GCGCA-GAC-TGT-TGA-T-TAAGTCTG-A-AG-TGA-AA-GCCCACAGCT-C-AA-C-TGT-G-G-A-AT-T-G--CT-T-TG-GAAACTGG-TC--A-A-C-T-T-G-AGT-G-C-AGTAGAGGC-AAG-TGGAACT-CCATGT-GTAGCGGTGGAATGCGTAGATATAT-GGAAG-AACACCAGT--GGC-GAA-GG-CGGCT-TG-CTG-G-ACT-G-T-A-A-CTGACGTTGA-GGC-T-CGA-AA-GTG-TG-GGT-AGC-AAA-CAGG	uncultured Leuconostoc sp. partial 16S rRNA gene	uncultured Leuconostoc sp.	439	439	1	4e-119	0.9842	289	LR604937.1	Lactobacillales	no?	Otu096	no - Supplementary Figure - no clear clustering with Cephalotes/Procryptocerus-derived bacteria
OTU097	Bacteria(100);Bacteria_unclassified(100);Bacteria_unclassified(100);Bacteria_unclassified(100);Bacteria_unclassified(100);Bacteria_unclassified(100);	TAC-GTATGTCCCGA-GCGTTATCCGGAATTACTGGGTGTAAAGGGT-ACGTA-GGT-GGC-GTG-A-TAAGTAGG-A-TA-TGA-AA-GACCGGAGCT-T-AA-C-TCC-G-T-G-TT-T-G--TA-T-TC-TAGACTGT-CA--T-G-C-T-C-G-AGT-T-A-GGGAGAGGT-AAG-CGGAATT-CTAAGT-GTAGGGGTGCAATCCGTAGATACTT-AGAAG-AACACC-AA-AAGC-GAA-GG-CAGCT-TA-CTG-G-AAC-T-A-T-A-CTGACACTGA-GGT-A-CGA-AA-GCG-TG-GGG-AGC-GAA-AAGG	Uncultured bacterium clone 96m 16S ribosomal RNA gene, partial sequence	uncultured bacterium	430	430	1	2e-116	0.9763	1396	JQ254244.1	Gracillibacteria	yes	Otu097
OTU098	Bacteria(100);Proteobacteria(100);Gammaproteobacteria(100);Enterobacteriales(100);Enterobacteriaceae(100);Escherichia/Shigella(56);	TAC-GGAGGGTGCAA-GCGTTAATCGGAATTACTGGGCGTAAAGCGC-ACGCA-GGC-GGT-TTG-T-TAAGTCAG-A-TG-TGA-AA-TCCCCGGGCT-C-AA-C-CTG-G-G-A-AC-T-G--CA-T-CT-GATACTGG-CA--A-G-C-T-T-G-AGT-C-T-CGTAGAGGG-GGG-TAGAATT-CCTGGT-GTAGCGGTGAAATGCGTAGAGATCT-GGAGG-AATACC-GG-TGGC-GAA-GG-CGGCC-CC-CTG-G-ACG-A-A-G-A-CTGACGCTCA-GGT-G-CGA-AA-GCG-TG-GGG-AGC-AAA-CAGG	Uncultured bacterium clone LNH_9_9_11_Pumice.109200 16S ribosomal RNA gene, partial sequence	uncultured bacterium	457	457	1	2e-124	1	618	KM121279.1	Enterobacteriales	no	Otu098	no - Supplementary Figure - no clustering with other Cephalotes/Procryptocerus-derived bacteria
OTU100	Bacteria(100);Actinobacteria(100);Actinobacteria(100);Actinomycetales(100);Corynebacteriaceae(100);Corynebacterium(100);	TAC-GTAGGGTGCGA-GCGTTGTCCGGAATTACTGGGCGTAAAGAGC-TCGTA-GGT-GGT-TTG-T-CGCGTCGT-C-TG-TGA-AA-TTCCGGGGCT-T-AA-C-TCC-G-G-G-CG-T-G--CA-G-GC-GATACGGG-CAT-A-A-C-T-T-G-AGT-A-C-TGTAGGGGA-GAC-TGGAATT-CCTGGT-GTAGCGGTGAAATGCGCAGATATCA-GGAGG-AACACC-GA-TGGC-GAA-GG-CAGGT-CT-CTG-G-GCA-G-T-T-A-CTGACGCTGA-GGA-G-CGA-AA-GCA-TG-GGT-AGC-GAA-CAGG	Uncultured Corynebacterium sp. clone ASV5 16S ribosomal RNA gene, partial sequence	uncultured Corynebacterium sp.	459	459	1	5e-125	1	378	MN514431.1	Actinobacteria - Corynebacteriales	no	Otu100	no - Supplementary Figure - no clear clustering with Cephalotes/Procryptocerus-derived bacteria; highly related to Corynebacterium
OTU101	Bacteria(100);Proteobacteria(100);Alphaproteobacteria(100);Rhizobiales(83);Rhizobiales_unclassified(83);Rhizobiales_unclassified(83);	TAC-GAAGGGGGCTA-GCGTTGTTCGGAATTACTGGGCGTAAAGAGC-GCGTA-GGC-GGA-TGC-T-TAAGTCAG-G-GG-TGA-AA-TCCCGGGGCT-C-AA-C-CCC-G-G-A-AT-T-G--CC-T-TT-GATACTGG-GT--G-T-C-T-T-G-AGT-G-C-AGAAGAGGT-AAG-TGGAATT-CCGAGT-GTAGAGGTGAAATTCGTAGATATTC-GGAAG-AACACC-AG-TGGC-GAA-GG-CGGCT-TA-CTG-G-TCT-G-C-A-A-CTGACGCTGA-GGC-G-CGA-AA-GCG-TG-GGG-AGC-AAA-CAGG	Rhizobiales bacterium JR029A-29 16S ribosomal RNA gene, partial sequence	Rhizobiales bacterium JR029A-29	421	421	1	1e-113	0.9684	1299	KX242538.1	Rhizobiales	yes	Otu101
OTU102	Bacteria(100);Proteobacteria(100);Alphaproteobacteria(100);Rhodospirillales(100);Rhodospirillaceae(100);Rhodospirillaceae_unclassified(100);	TAC-GAAGGGGGCAA-GCGTTGTTCGGAATCACTGGGCGTAAAGAGC-GCGTA-GGC-GGC-TTA-A-TTAGTCAG-G-GG-TGA-AA-TCCCGGGGCT-C-AA-C-CTC-G-G-A-AC-T-G--CC-T-TT-GATACTGT-TG--A-G-C-T-A-G-AAT-C-C-GTGAGAGGG-TGG-TGGAATT-CCCAGT-GTAGAGGTGAAATTCGTAGATATTG-GGAGG-AACACCAGT--GGC-GAA-GG-CGGCC-AC-CTG-G-TGC-G-G-T-A-TTGACGCTGA-GGC-G-CGA-AA-GCG-TG-GGG-AGC-GAA-CAGG	Uncultured bacterium clone 3463 16S ribosomal RNA gene, partial sequence	uncultured bacterium	434	434	1	2e-117	0.9802	253	KT910051.1	Rhodospirillales	no?	Otu102	no - Supplementary Figure - no clustering with other Cephalotes/Procryptocerus-derived bacteria
OTU103	Bacteria(100);Actinobacteria(100);Actinobacteria(100);Actinomycetales(100);Actinomycetales_unclassified(100);Actinomycetales_unclassified(100);	TAC-GTAGGGCGCGA-GCGTTGTCCGGAATTATTGGGCGTAAAGAGC-TCGTA-GGC-GGT-TTG-T-CGCGTCTG-C-CG-TGA-AA-TTCTGCAGCT-T-AA-C-TGT-G-G-T-CG-T-G--CG-G-TG-GGTACGGG-CA--G-A-C-T-G-G-AGT-G-C-AGTAGGGGA-GAC-TGGAATT-CCTGGT-GTAGCGGTAAAATGCGCAGATATCA-GGAGG-AACACCGGT--GGC-GAA-GG-CGGGT-CT-CTG-G-ACT-G-T-T-A-CTGACGCTGA-GGA-G-CGA-AA-GCA-TG-GGG-AGC-GAA-CAGG	uncultured bacterium partial 16S rRNA gene	uncultured bacterium	421	421	1	1e-113	0.9684	1452	LR639309.1	Actinobacteria - Actinomycetales	no?	Otu103	no - Supplementary Figure - no clear clustering with Cephalotes/Procryptocerus-derived bacteria
OTU104	Bacteria(100);Firmicutes(100);Bacilli(100);Lactobacillales(100);Lactobacillaceae(100);Lactobacillus(100);	TAC-GTAGGTGGCAA-GCGTTGTCCGGATTTATTGGGCGTAAAGCGA-GCGCA-GGC-GGA-AGA-A-TAAGTCTG-A-TG-TGA-AA-GCCCTCGGCT-T-AA-C-CGA-G-G-A-AC-T-G--CA-T-CG-GAAACTGT-TT--T-T-C-T-T-G-AGT-G-C-AGAAGAGGA-GAG-TGGAACT-CCATGT-GTAGCGGTGGAATGCGTAGATATAT-GGAAG-AACACC-AG-TGGC-GAA-GG-CGACT-CT-CTG-G-TCT-G-C-A-A-CTGACGCTGA-GGC-T-CGA-AA-GCA-TG-GGT-AGC-GAA-CAGG	Lactobacillus helveticus strain 4582 16S ribosomal RNA gene, partial sequence	Lactobacillus helveticus	457	457	1	2e-124	1	1476	MT545086.1	Lactobacillales	no	Otu104	no - Supplementary Figure - no clear clustering with Cephalotes/Procryptocerus-derived bacteria
OTU105	Bacteria(100);Actinobacteria(100);Actinobacteria(100);Actinomycetales(100);Microbacteriaceae(100);Microbacteriaceae_unclassified(100);	TAC-GTAGGGTGCGA-GCGTTGTCCGGAATTATTGGGCGTAAAGAGC-TCGTA-GGC-GGT-CTG-T-CGCGTCTG-C-TG-TGA-AA-TCCCGAGGCT-C-AA-C-CTC-G-G-G-CC-T-G--CA-G-TG-GGTACGGG-CA--G-A-C-T-A-G-AGT-G-T-GGTAGGGGA-GAC-TGGAACT-CCTGGT-GTAGCGGTGGAATGCGCAGATATCA-GGAAG-AACACCGAT--GGC-GAA-GG-CAGGT-CT-CTG-G-GCC-A-T-T-A-CTGACGCTGA-GGA-G-CGA-AA-GCA-TG-GGG-AGC-GAA-CAGG	Pseudoclavibacter sp. strain TQ3-15 16S ribosomal RNA gene, partial sequence	Pseudoclavibacter sp.	434	434	1	2e-117	0.9802	1432	MT036114.1	Actinobacteria - Actinomycetales	no?	Otu105	tenatively no - Supplementary Figure - might cluster with one other Cephalotes/Procryptocerus-derived bacterium (OTU260); but found in only 1 Cephalotes species
OTU106	Bacteria(100);Actinobacteria(100);Actinobacteria(100);Actinomycetales(100);Actinomycetales_unclassified(100);Actinomycetales_unclassified(100);	TAC-GTAGGGTGCGA-GCGTTGTCCGGAATTATTGGGCGTAAAGAGC-TCGTA-GGC-GGC-TTG-T-TGCGTCTG-T-CG-TGG-AA-TCCCGTGGCT-T-AA-C-TGC-G-G-G-TT-T-G--CG-G-TG-GATACGGG-CA--G-G-C-T-T-G-AGT-G-T-GGTAGGGGA-GAC-TGGAATT-CCTGGT-GTAGCGGTGAAATGCGCAGATATCA-GGAGG-AACACCGGT--GGC-GAA-GG-CGGGT-CT-CTG-G-GCC-A-T-T-A-CTGACGCTGA-GGA-G-CGA-AA-GCG-TG-GGG-AGC-GAA-CAGG	Actinomyces urogenitalis strain DNF00101 16S ribosomal RNA gene, partial sequence	Actinomyces urogenitalis	403	403	1	3e-108	0.9526	936	KU726628.1	Actinobacteria - Actinomycetales	no?	Otu106	no - Supplementary Figure - no clear clustering with Cephalotes/Procryptocerus-derived bacteria; no close free-living relative, but found in only 1 Cephalotes species
OTU107	Bacteria(100);Bacteroidetes(100);Bacteroidetes_unclassified(100);Bacteroidetes_unclassified(100);Bacteroidetes_unclassified(100);Bacteroidetes_unclassified(100);	TAC-GGAGGATCCGA-GCGTTATCCGGATTCATTGGGTTTAAAGGGT-GCGCA-GGC-GGC-CCA-T-CAAGCAGG-G-GG-TGA-AA-CACGGCGGCC-C-AA-C-CGC-C-G-T-AC-T-G--CC-C-TC-TGAACTGT-CG--G-G-C-T-T-G-GAT-G-C-CGTTGGGGG-CGG-CGGAACG-GGGCAA-GTAGCGGTGAAATGCATAGATATGC-CCTGG-AACACCGAT--CGC-GAA-GG-CAGCT-GC-CCA-A-GCG-G-A-C-A-TCGACGCTGA-TGC-A-CGA-CA-GCG-TG-GGG-ATC-GAA-CAGG	Sphingobacteriia bacterium strain POW0550W-151 16S ribosomal RNA gene, partial sequence	Sphingobacteriia bacterium	389	389	1	7e-104	0.9407	1333	MF945641.1	Sphingobacteriales	yes	Otu107	yes - Supplementary Figure - clusters with Cephalotes/Procryptocerus-derived bacteria, albeit with BS value = 65
OTU108	Bacteria(100);Verrucomicrobia(100);Spartobacteria(100);Spartobacteria_unclassified(100);Spartobacteria_unclassified(100);Spartobacteria_unclassified(100);	TAC-AGAGGTCTCAA-GCGTTGTTCGGATTCATTGGGCGTAAAGGGT-GCGTA-GGC-GGC-GCG-G-TAAGTCGG-G-TG-TGA-AA-TCTCGGAGCT-T-AA-C-TCC-G-A-A-AC-T-G--CA-T-TC-GATACTGC-CG--T-G-C-T-T-G-AGG-A-C-TGGAGAGGA-GAC-TGGAATT-TACGGT-GTAGCGGTGAAATGCGTAGATATCG-TAAGG-AAGACC-AG-TGGC-GAA-GG-CGGGT-CT-CTG-G-ACA-G-T-T-C-CTGACGCTGA-GGC-A-CGA-AG-GTC-AG-GGG-AGC-AAA-CGGG	Uncultured Verrucomicrobia bacterium clone Karl5-1-57 16S ribosomal RNA gene, partial sequence	uncultured Verrucomicrobia bacterium	457	457	1	2e-124	1	1487	MN708133.1	unclassified Spartobacteria (Verrucomicrobia)	no	Otu108
OTU110	Bacteria(100);Proteobacteria(100);Gammaproteobacteria(100);Pasteurellales(100);Pasteurellaceae(100);Pasteurellaceae_unclassified(85);	TAC-GGAGGGTGCGA-GCGTTAATCGGAATAACTGGGCGTAAAGGGC-ACGCA-GGC-GGC-TAT-T-TAAGTGAG-G-TG-TGA-AA-TCCCCGGGCT-T-AA-C-CTG-G-G-A-AT-T-G--CA-T-TT-CAGACTGG-GT--A-G-C-T-A-G-AGT-A-C-TTTAGGGAG-GGG-TAGAATT-CCACGT-GTAGCGGTGAAATGCGTAGAGATGT-GGAGG-AATACC-GA-AGGC-GAA-GG-CAGCC-CC-TTG-G-GAA-T-G-T-A-CTGACGCTCA-TGT-G-CGA-AA-GCG-TG-GGG-AGC-AAA-CAGG	Aggregatibacter segnis strain KCOM 3371 (=ChDC P010-Aa1) 16S ribosomal RNA gene, partial sequence	Aggregatibacter segnis	457	457	1	2e-124	1	1460	MT505560.1	Pasteurellales	no	Otu110
OTU112	Bacteria(100);Firmicutes(100);Bacilli(100);Lactobacillales(100);Lactobacillales_unclassified(100);Lactobacillales_unclassified(100);	TAC-GTAGGTGGCAA-GCGTTGTCCGGATTTATTGGGCGTAAAGCGA-GCGCA-GGC-GGT-TCA-T-TAAGTCTG-A-TG-TAA-AA-GGCAGTGGCT-T-AA-C-CAT-T-G-T-A--A-G--CA-T-TG-GAAACTGG-TG--A-A-C-T-T-G-AGT-G-C-AGTAGAGGA-GAG-TGGAATT-CCATGT-GTAGCGGTGAAATGCGTAGATATAT-GGAGG-AACACCGGT--GGC-GAA-AG-CGGCT-CT-CTG-G-ACT-G-T-A-A-CTGACGCTGA-GGC-T-CGA-AA-GCG-TG-GGG-AGC-AAA-CAGG	Floricoccus penangensis strain ML061-4 16S ribosomal RNA gene, partial sequence	Floricoccus penangensis	446	446	1	3e-121	0.9921	1372	MH050697.1	Lactobacillales	no	Otu112	no - Supplementary Figure - no clear clustering with Cephalotes/Procryptocerus-derived bacteria
OTU113	Bacteria(100);Proteobacteria(100);Alphaproteobacteria(100);Rhizobiales(100);Rhizobiales_unclassified(100);Rhizobiales_unclassified(100);	TAC-GAAGGGGGCTA-GCGTTGTTCGGATTTACTGGGCGTAAAGCGC-GCGTA-GGC-GGA-TAT-T-TAAGTCAG-G-GG-TGA-AA-TCCCGGGGCT-C-AA-C-CCC-G-G-A-AC-T-G--CC-T-TT-GATACTGT-TT--T-T-C-T-T-G-AGT-G-C-AGAAGAGGT-AAG-TGGAATT-CCGAGT-GTAGAGGTGAAATTCGTAGATATTC-GGAGG-AACACC-AG-TGGC-GAA-GG-CGGCT-TA-CTG-G-TCT-G-C-A-A-CTGACGCTGA-GGC-G-CGA-AA-GCG-TG-GGG-AGC-AAA-CAGG	Uncultured bacterium clone OTU_19311 16S ribosomal RNA gene, partial sequence	uncultured bacterium	434	434	1	2e-117	0.9802	253	KR850595.1	Rhizobiales	no*	Otu113
OTU115	Bacteria(100);Firmicutes(100);Bacilli(100);Lactobacillales(100);Leuconostocaceae(100);Leuconostoc(100);	TAC-GTATGTCCCGA-GCGTTATCCGGATTTATTGGGCGTAAAGCGA-GCGCA-GAC-GGT-TTA-T-TAAGTCTG-A-TG-TGA-AA-GCCCGGAGCT-C-AA-C-TCC-G-G-A-AT-G-G--CA-T-TG-GAAACTGG-TT--A-A-C-T-T-G-AGT-G-C-AGTAGAGGT-AAG-TGGAACT-CCATGT-GTAGCGGTGGAATGCGTAGATATAT-GGAAG-AACACC-AG-TGGC-GAA-GG-CGGCT-TA-CTG-G-ACT-G-C-A-A-CTGACGTTGA-GGC-T-CGA-AA-GTG-TG-GGT-AGC-AAA-CAGG	Leuconostoc mesenteroides subsp. jonggajibkimchii strain 1980 16S ribosomal RNA gene, partial sequence	Leuconostoc mesenteroides subsp. jonggajibkimchii	457	457	1	2e-124	1	1463	MT597785.1	Lactobacillales	no	Otu115	no - Supplementary Figure - no clear clustering with Cephalotes/Procryptocerus-derived bacteria
OTU116	Bacteria(100);Bacteroidetes(100);Bacteroidetes_unclassified(100);Bacteroidetes_unclassified(100);Bacteroidetes_unclassified(100);Bacteroidetes_unclassified(100);	TAC-GGAGGATCCGA-GCGTTGTCCGGATTCATTGGGTTTAAAGGGT-GCGCA-GGC-GGC-CCT-G-CAAGTCGG-G-GG-TGA-AA-TCCCGGGGCC-C-AA-C-CCC-G-G-A-AC-C-G--CC-C-CC-GGTACTGC-CG--G-G-C-T-T-G-GAT-C-G-GGTGGGAGC-GGG-CGGAACG-GGGCAA-GTAGCGGTGAAATGCATAGATATGC-CCTAG-AACACCGTT--CGC-GGA-GG-CGGCT-CG-CTA-C-GCC-C-T-G-A-TCGACGCTGA-TGC-A-CGA-AA-GCG-CG-GGG-ATC-GAA-CAGG	Uncultured Bacteroidetes bacterium clone 96c 16S ribosomal RNA gene, partial sequence	uncultured Bacteroidetes bacterium	290	290	1	5e-74	0.8538	1442	FJ477649.1	unclasssified Bacteroidetes	no**	Otu116	tentatively no - Supplementary Figure - no clear clustering with Cephalotes/Procryptocerus-derived bacteria; but branching patterns excluding this bacterium from related Cephalotes clade had low bootstrap support
OTU117	Bacteria(100);Bacteroidetes(100);Bacteroidetes_unclassified(100);Bacteroidetes_unclassified(100);Bacteroidetes_unclassified(100);Bacteroidetes_unclassified(100);	TAC-GGAGGATCCGA-GCGTTATCCGGATTTATTGGGTTTAAAGGGT-GCGCA-GGC-GGC-CCT-G-TAAGCAGG-G-GG-TGA-AA-TGCGGCGGCC-C-AA-C-CGC-C-G-C-AC-T-G--CC-C-CC-TGAACTGC-TG--G-G-C-T-T-G-GAT-G-C-CGTTGGGGG-CGG-CGGAATG-GGGCAA-GTAGCGGTGAAATGCTTAGATATGC-CCTAG-AACACCGAT--CGC-GAA-GG-CAGCT-GC-CCA-A-GCG-G-A-C-A-TCGACGCTGA-TGC-A-CGA-AA-GCG-TG-GGG-ATC-GAA-CAGG	Uncultured Bacteroidetes bacterium clone 96c 16S ribosomal RNA gene, partial sequence	uncultured Bacteroidetes bacterium	389	389	1	7e-104	0.9407	1442	FJ477649.1	Sphingobacteriales	yes??	Otu117	yes - Supplementary Figure - clusters with Cephalotes/Procryptocerus-derived bacteria, albeit with BS value = 65
OTU119	Bacteria(100);Bacteroidetes(100);Flavobacteriia(100);Flavobacteriales(100);Flavobacteriaceae(100);Flavobacteriaceae_unclassified(100);	TAC-GGAGGGTGCGA-GCGTTATCCGGACTTATTGGGTTTAAAGGGT-TCGTA-GGC-TGA-TTA-A-TAAGTCAG-T-GG-TGA-AA-TCCGTCAGCT-T-AA-C-TGA-C-G-A-AC-T-G--CC-A-TT-GATACTGT-TA--G-T-C-T-T-G-AGT-A-A-ATTTGAAGT-GGC-TGGAATG-AGTAGT-GTAGCGGTGAAATGCATAGATATTA-CTCAG-AACACCGAT--TGC-GAA-GG-CAGGT-CA-CTA-A-GAT-T-A-T-A-CTGACGCTGA-GGG-A-CGA-AA-GCG-TG-GGT-AGC-GAA-CAGG	Elizabethkingia sp. strain YB22 16S ribosomal RNA gene, partial sequence	Elizabethkingia sp.	376	376	1	4e-100	0.9289	1439	KY510834.1	Flavobacteriales	no?	Otu119	yes - Supplementary Figure - clusters with OTU060 and OTU072 from Cephalotes; shows relatedness to previously identified core symbiont lineages in Flavobacteriales
OTU120	Bacteria(100);Firmicutes(100);Bacilli(100);Lactobacillales(100);Lactobacillaceae(100);Lactobacillus(100);	TAC-GTAGGTGGCAA-GCGTTGTCCGGATTTATTGGGCGTAAAGCGA-GCGCA-GGC-GGT-TTT-G-TAAGTCTG-C-TG-TGA-AA-GCCCTCAGCT-C-AA-C-TGA-G-G-A-AG-T-G--CA-G-TG-GAAACTAC-AA--A-A-C-T-T-G-AGT-A-C-AGAAGAGGA-AAG-TGGAACT-CCATGT-GTAGCGGTGAAATGCGTAGATATAT-GGAAG-AACACCAGT--GGC-GAA-GG-CGGCT-TT-CTG-G-TCT-G-T-T-A-CTGACGCTGA-GGC-T-CGA-AA-GCA-TG-GGT-AGC-GAA-CAGG	Lactobacillus kunkeei strain G1-6-12 16S ribosomal RNA gene, partial sequence	Apilactobacillus kunkeei	457	457	1	2e-124	1	1474	MT509895.1	Lactobacillales	no	Otu120	no - Supplementary Figure - no clear clustering with Cephalotes/Procryptocerus-derived bacteria; clusters with Apilactobacillus kunkeei from honeybees
OTU121	Bacteria(100);Actinobacteria(100);Actinobacteria(100);Actinomycetales(100);Microbacteriaceae(100);Curtobacterium(93);	TAC-GTAGGGTGCAA-GCGTTGTCCGGAATTATTGGGCGTAAAGAGC-TCGTA-GGC-GGT-TTG-T-CGCGTCTG-C-TG-TGA-AA-TCCCGAGGCT-C-AA-C-CTC-G-G-G-CT-T-G--CA-G-TG-GGTACGGG-CA--G-A-C-T-A-G-AGT-G-C-GGTAGGGGA-GAT-TGGAATT-CCTGGT-GTAGCGGTGGAATGCGCAGATATCA-GGAGG-AACACCGAT--GGC-GAA-GG-CAGAT-CT-CTG-G-GCC-G-T-A-A-CTGACGCTGA-GGA-G-CGA-AA-GCG-TG-GGG-AGC-GAA-CAGG	Curtobacterium sp. Csp2 chromosome	Curtobacterium sp. Csp2	457	457	1	2e-124	1	3960830	CP054593.1	Actinobacteria - Actinomycetales	no	Otu121	no - Supplementary Figure - no clear clustering with Cephalotes/Procryptocerus-derived bacteria; closely related to Agromyces and Curtobacterium
OTU122	Bacteria(100);Proteobacteria(100);Gammaproteobacteria(97);Gammaproteobacteria_unclassified(97);Gammaproteobacteria_unclassified(97);Gammaproteobacteria_unclassified(97);	TAC-GAAGGGTGCAA-GCGTTAATCGGAATTACTGGGCGTAAAGCGC-GCGCA-GGC-GGT-TAG-G-TAAGATAG-A-AG-TGA-AA-GACCTGGGCT-T-AA-C-CTG-G-G-A-GT-T-G--CT-T-TT-ATAACTGC-TT--A-G-C-T-A-G-AGT-A-C-GGTAGAGGG-TGG-TGGAATT-TCCTGT-GTAGCGGTGGAATGCGTAGATATAG-GAAGG-AACATC-GA-TGGC-GAA-GG-CAGCC-GC-CTG-G-ACT-G-G-T-A-CTGACGCTCA-TGT-G-CGA-AA-GCG-TG-GGG-AGC-AAA-CAGG	Uncultured beta proteobacterium clone S-14 16S ribosomal RNA gene, partial sequence	uncultured beta proteobacterium	407	407	1	3e-109	0.9565	1471	JQ254455.1	Pseudomonadales	yes	Otu122
OTU124	Bacteria(100);Proteobacteria(100);Alphaproteobacteria(100);Rhizobiales(100);Rhizobiales_unclassified(100);Rhizobiales_unclassified(100);	TAC-GAAGGGGGCTA-GCGTTGTTCGGAATTACTGGGCGTAAAGAGC-GCGTA-GGC-GGA-GAA-A-TAAGTCAG-G-GG-TGA-AA-TCCCGGGGCT-C-AA-C-CCC-G-G-A-AT-T-G--CC-T-TT-GATACTGG-GT--A-T-C-T-T-G-AGT-A-T-GGAAGAGGT-GAG-TGGAATT-CCGAGT-GTAGAGGTGAAATTCGTAGATATTC-GGAGG-AACACC-AG-TGGC-GAA-GG-CGGCT-CA-CTG-G-TCC-A-T-T-A-CTGACGCTGA-GGT-G-CGA-AA-GCG-TG-GGG-AGC-AAA-CAGG	Rhizobiales bacterium strain POW0550W-135 16S ribosomal RNA gene, partial sequence	Rhizobiales bacterium	430	430	1	2e-116	0.9763	1323	MF945639.1	Rhizobiales	yes	Otu124
OTU125	Bacteria(100);Actinobacteria(100);Actinobacteria(100);Actinomycetales(100);Nocardiaceae(100);Gordonia(85);	TAC-GTAGGGTGCGA-GCGTTGTCCGGAATTACTGGGCGTAAAGAGC-TCGTA-GGC-GGT-TTG-T-CGCGTCGT-C-TG-TGA-AA-TTCTGCAGCT-T-AA-C-TGT-A-G-G-CG-T-G--CA-G-GC-GATACGGG-CA--G-A-C-T-T-G-AGT-A-C-TACAGGGGA-GAC-TGGAATT-CCTGGT-GTAGCGGTGAAATGCGCAGATATCA-GGAGG-AACACCGGT--GGC-GAA-GG-CGGGT-CT-CTG-G-GTA-G-T-A-A-CTGACGCTGA-GGA-G-CGA-AA-GCG-TG-GGT-AGC-GAA-CAGG	Gordonia bronchialis strain C4 16S ribosomal RNA gene, partial sequence	Gordonia bronchialis	457	457	1	2e-124	1	1330	MN079067.1	Actinobacteria - Actinomycetales	no	Otu125	no - Supplementary Figure - no clear clustering with Cephalotes/Procryptocerus-derived bacteria; closely related to Gordonia & Williamsia
OTU131	Bacteria(100);Proteobacteria(100);Gammaproteobacteria(100);Alteromonadales(100);Alteromonadaceae(100);Alteromonas(100);	TAC-GGAGGGTGCGA-GCGTTAATCGGAATTACTGGGCGTAAAGCGC-ACGCA-GGC-GGT-TTG-T-TAAGCTAG-A-TG-TGA-AA-GCCCCGGGCT-C-AA-C-CTG-G-G-A-TG-G-T--CA-T-TT-AGAACTGG-CA--G-A-C-T-A-G-AGT-C-T-TGGAGAGGG-GAG-TGGAATT-CCAGGT-GTAGCGGTGAAATGCGTAGATATCT-GGAGG-AACATCAGT--GGC-GAA-GG-CGACT-CC-CTG-G-CCA-A-A-G-A-CTGACGCTCA-TGT-G-CGA-AA-GTG-TG-GGT-AGC-GAA-CAGG	Alteromonas sp. strain A4 16S ribosomal RNA gene, partial sequence	Alteromonas sp.	457	457	1	2e-124	1	855	MT590647.1	Alteromonadales	no	Otu131
OTU132	Bacteria(100);Verrucomicrobia(100);Spartobacteria(100);Spartobacteria_unclassified(100);Spartobacteria_unclassified(100);Spartobacteria_unclassified(100);	TAC-AGAGGTCTCAA-GCGTTGTTCGGATTCATTGGGCGTAAAGGGT-GTGTA-GGT-GGC-GCG-C-TAAGTCGG-G-TG-TGA-AA-TTTCGGAGCT-T-AA-C-TCC-G-A-A-AC-T-G--CA-T-TC-GATACTGG-CG--T-G-C-T-T-G-AGG-A-C-TGGAGAGGA-GAC-TGGAATT-CATGGT-GTAGCAGTGAAATGCGTAGAGATCA-TGAGG-AAGACC-AG-TGGC-GAA-GG-CGGGT-CT-CTG-G-ACA-G-T-T-C-CTGACACTGA-GAC-A-CGA-AG-GCC-AG-GGG-AGC-AAA-CGGG	Uncultured bacterium clone 2007WL_16S_OTU_1749 16S ribosomal RNA gene, partial sequence	uncultured bacterium	457	457	1	2e-124	1	292	KY892064.1	unclassified Spartobacteria (Verrucomicrobia)	no	Otu132
OTU137	Bacteria(100);Proteobacteria(100);Alphaproteobacteria(100);Alphaproteobacteria_unclassified(100);Alphaproteobacteria_unclassified(100);Alphaproteobacteria_unclassified(100);	TAC-GAAGGGGGCTA-GCGTTGTTCGGAATTACTGGGCGTAAAGAGC-GCGTA-GGC-GGA-GAA-A-TAAGTCAG-G-GG-TGA-AA-TCCCGGGGCT-C-AA-C-CCC-G-G-A-AT-T-G--CC-T-TT-GATACTGT-TT--T-T-C-T-T-G-AGT-G-C-AGAAGAGGT-AAG-TGGAATT-CCGAGT-GTAGAGGTGAAATTCGTAGATATTC-GGAGG-AACACC-AG-TGGC-GAA-GG-CGGCT-GT-CTG-G-TCT-G-T-A-A-CTGACGCTGA-GGC-T-CGA-AA-GCA-TG-GGT-AGC-AAA-CAGG	Uncultured Rhizobiales bacterium clone Queen-09 16S ribosomal RNA gene, partial sequence	uncultured Rhizobiales bacterium	425	425	1	1e-114	0.9723	1411	KF730312.1	Rhizobiales	yes	Otu137
OTU139	Bacteria(100);Proteobacteria(100);Gammaproteobacteria(100);Arenicellales(100);Arenicellaceae(100);Arenicella(100);	TAC-GGAGGGTGCAA-GCGTTAATCGGAATTACTGGGCGTAAAGCGC-GCGTA-GGT-GGT-TTG-A-TAAGTTAG-A-TG-TGA-AA-GCCCTGGGCT-T-AA-C-CTA-G-G-A-AT-T-G--CA-T-TT-AATACTGT-CT--C-A-C-T-A-G-AGT-A-T-GGTAGAGGG-AAG-TGGAATT-CCACAT-GTAGCGGTGAAATGCGTAGAGATGT-GGAGG-AACACC-AG-TGGC-GAA-GG-CGACT-TC-CTG-G-ACC-A-A-T-A-CTGACACTGA-GGT-G-CGA-AA-GCG-TG-GGG-AGC-AAA-CAGG	Uncultured bacterium clone RL22(12) 16S ribosomal RNA gene, partial sequence	uncultured bacterium	448	448	1	9e-122	0.9921	1455	MH594550.1	Arenicellales	no	Otu139
OTU142	Bacteria(100);Firmicutes(100);Bacilli(100);Lactobacillales(100);Enterococcaceae(90);Enterococcaceae_unclassified(90);	TAC-GTAGGTGGCAA-GCGTTGTCCGGATTTATTGGGCGTAAAGCGA-GCGCA-GGC-GGT-TTC-T-TAAGTCTG-A-TG-TGA-AA-GCCCCCGGCT-C-AA-C-CGG-G-G-A-G--G-GG-CA-T-TG-GAAACTGG-GA--G-A-C-T-T-G-AGT-G-C-AGAAGAGGA-GAG-TGGAATT-CCATGT-GTAGCGGTGAAATGCGTAGATATAT-GGAGG-AACACCAGT--GGC-GAA-GG-CGACT-CT-CTG-G-TCT-G-T-A-A-CTGACGCTGA-GGC-T-CGA-AA-GCG-TG-GGG-AGC-AAA-CAGG	Enterococcus thailandicus strain 2545 16S ribosomal RNA gene, partial sequence	Enterococcus thailandicus	453	453	1	7e-123	0.996	1428	MT611577.1	Lactobacillales	no	Otu142
OTU144	Bacteria(100);Proteobacteria(100);Betaproteobacteria(100);Neisseriales(100);Neisseriaceae(100);Snodgrassella(100);	TAC-GTAGGGTGCGA-GCGTTAATCGGAATTACTGGGCGTAAAGCGA-GCGCA-GAC-GGT-TAA-T-TAAGTCAG-A-TG-TGA-AA-TCCCCGAGCT-C-AA-C-TTG-G-G-A-CG-T-G--CA-T-TT-GAAACTGG-TT--A-A-C-T-A-G-AGT-G-T-GTCAGAGGG-AGG-TAGAATT-CCACGT-GTAGCAGTGAAATGCGTAGAGATGT-GGAGG-AATACC-GA-TGGC-GAA-GG-CAGCC-TC-CTG-G-GAT-A-A-C-A-CTGACGTTCA-TGC-T-CGA-AA-GCG-TG-GGT-AGC-AAA-CAGG	Snodgrassella alvi wkB2 16S ribosomal RNA, complete sequence	Snodgrassella alvi wkB2	457	457	1	2e-124	1	1540	NR_121735.2	Neisseriales	no	Otu144	no - Supplementary Figure - no clustering with other Cephalotes-derived Neisseriales sequences; distributions of this OTU are narrow - found in larvae of 2 Cephalotes species
OTU145	Bacteria(100);Bacteria_unclassified(100);Bacteria_unclassified(100);Bacteria_unclassified(100);Bacteria_unclassified(100);Bacteria_unclassified(100);	TAC-GAAGGGTGCAA-GCGTTACTCGGAATTACTGGGCGTAAAGGGT-GCGTA-GGT-GGT-TGC-G-CCAGTCTG-T-CG-TGA-AA-GCCCTGGGCT-C-AA-C-CTG-G-G-A-AT-G-G--CG-A-TG-GAAACTGT-GC--A-A-C-T-A-G-AGT-G-T-GACAGAGGG-TGG-TGGAATT-CCTGGT-GTAGCAGTGAAATGCGTAGATATCA-TGAGG-AACACC-AG-AGGC-GAA-GG-CGGCT-AC-CTG-G-ACA-A-T-A-A-CTGACGCTCA-GGC-A-CGA-AA-GCG-TG-GGG-AGC-AAA-AGGG	Uncultured Xanthomonadales bacterium clone 2-hind-w 16S ribosomal RNA gene, partial sequence	uncultured Xanthomonadales bacterium	400	400	0.98	4e-107	0.9558	824	JQ254769.1	Xanthomonadales	yes	Otu145
OTU147	Bacteria(100);Firmicutes(100);Bacilli(100);Bacillales(100);Bacillales_unclassified(54);Bacillales_unclassified(54);	TAC-GTAGGTGGCAA-GCGTTGTCCGGAATTATTGGGCGTAAAGCGC-GCGCA-GGC-GGT-CCT-T-TAAGTCTG-A-TG-TGA-AA-GCCCACGGCT-C-AA-C-CGT-G-G-A-G--G-GT-CA-T-TG-GAAACTGG-GG--G-A-C-T-T-G-AGT-G-C-AGAAGAGGA-AAG-CGGAATT-CCACGT-GTAGCGGTGAAATGCGTAGAGATGT-GGAGG-AACACC-AG-TGGC-GAA-GG-CGGCT-TT-CTG-G-TCT-G-T-A-A-CTGACGCTGA-GGC-G-CGA-AA-GCG-TG-GGG-AGC-AAA-CAGG	Bacillus sp. (in: Bacteria) strain RCPS5 16S ribosomal RNA gene, partial sequence	Bacillus sp. (in: Bacteria)	457	457	1	2e-124	1	732	MT645092.1	Bacillles	no	Otu147
OTU155	Bacteria(100);Proteobacteria(100);Alphaproteobacteria(100);Alphaproteobacteria_unclassified(100);Alphaproteobacteria_unclassified(100);Alphaproteobacteria_unclassified(100);	TAC-GAAGGGGGCTA-GCGTTGTTCGGAATTACTGGGCGTAAAGAGC-GCGTA-GGC-GGA-AAA-T-TAAGTCAG-G-GG-TGA-AA-TCCCGGGGCT-C-AA-C-CCC-G-G-A-AT-T-G--CC-T-TT-GATACTGG-TT--T-T-C-T-T-G-AGT-G-C-AGAAGAGGT-GAG-TGGAATT-CCGAGT-GTAGAGGTGAAATGCGTAGATATTC-GGAGG-AACACC-GG-TGGC-GAA-GG-CGGCT-CA-CTG-G-TCT-G-C-A-A-CTGACGCTGA-GGC-G-CGA-AA-GCG-TG-GGG-AGC-AAA-CAGG	Rhizobiales bacterium JR029A-29 16S ribosomal RNA gene, partial sequence	Rhizobiales bacterium JR029A-29	430	430	1	2e-116	0.9763	1299	KX242538.1	Rhizobiales	yes	Otu155
OTU157	Bacteria(100);Proteobacteria(100);Alphaproteobacteria(100);Sphingomonadales(100);Sphingomonadaceae(100);Sphingomonadaceae_unclassified(100);	TAC-GGAGGGGGCTA-GCGTTGTTCGGAATTACTGGGCGTAAAGCGC-ACGTA-GGC-GGC-TTT-G-TAAGTTAG-A-GG-TGA-AA-GCCCGGGGCT-C-AA-C-TCC-G-G-A-AT-T-G--CC-T-TT-AAGACTGC-AT--C-G-C-T-A-G-AAT-T-G-TGGAGAGGT-AAG-TGGAATT-CCGAGT-GTAGAGGTGAAATTCGTAGATATTC-GGAAG-AACACC-AG-TGGC-GAA-GG-CGACT-TA-CTG-G-ACA-C-A-T-A-TTGACGCTGA-GGT-G-CGA-AA-GCG-TG-GGG-AGC-AAA-CAGG	Uncultured bacterium clone OTU956_DOL1.32813 16S ribosomal RNA gene, partial sequence	uncultured bacterium	457	457	1	2e-124	1	440	MF968510.1	Sphingomonadales	no	Otu157
OTU158	Bacteria(100);Proteobacteria(100);Betaproteobacteria(100);Burkholderiales(100);Oxalobacteraceae(100);Oxalobacteraceae_unclassified(60);	TAC-GTAGGGTGCAA-GCGTTAATCGGAATTACTGGGCGTAAAGCGT-GCGCA-GGC-GGT-TTT-G-TAAGTTTG-T-CG-TGA-AA-TCCCCGGGCT-C-AA-C-CTG-G-G-A-AT-G-G--CG-A-TG-AAGACTGC-AA--G-G-C-T-A-G-AGT-T-T-GGCAGAGGG-GGG-TAGAATT-CCACGT-GTAGCAGTGAAATGCGTAGATATGT-GGAGG-AACACC-GA-TGGC-GAA-GG-CAGCC-CC-CTG-G-GTC-A-A-A-A-CTGACGCTCA-TGC-A-CGA-AA-GCG-TG-GGG-AGC-AAA-CAGG	Duganella sp. strain HSC-15S17 16S ribosomal RNA gene, partial sequence	Duganella sp.	457	457	1	2e-124	1	1520	MT579559.1	Burkholderiales - Oxalobacteriaceae	no	Otu158
OTU159	Bacteria(100);Bacteria_unclassified(100);Bacteria_unclassified(100);Bacteria_unclassified(100);Bacteria_unclassified(100);Bacteria_unclassified(100);	TAC-GTAGGGGTCAA-GCGTTGTCCGGATTTATTGGGCGTAAAGAGC-TCGTA-GGC-GGT-TCA-A-CAAGTCGG-T-CG-TAA-AA-GTTTAGGGCT-C-AA-C-CCT-A-A-A-A--T-G-TCG-A-TC-GATACTGT-TG-TG-A-C-T-A-G-GAT-A-C-GGTAGAGGT-GAA-TGGAATT-CCGAGT-GTAGCGGTGAAATGCGTAGATATTC-GGAGG-AACACC-AA-TTGC-GAA-GG-CAGTT-CA-CTG-G-ACC-G-T-G-A-TCGACGCTGA-GGA-G-CGA-AA-GCT-AG-GGG-AGC-AAA-CAGG	Uncultured bacterium partial 16S rRNA gene, clone 1_1582779	uncultured bacterium	459	459	1	5e-125	1	440	LT719954.1	unclassified Bacteria	no	Otu159
OTU161	Bacteria(100);Actinobacteria(100);Actinobacteria(100);Actinomycetales(100);Corynebacteriaceae(100);Corynebacterium(100);	TAC-GTAGGGTGCGA-GCGTTGTCCGGAATTACTGGGCGTAAAGAGC-TCGTA-GGT-GGT-TTG-T-TGCGTCGT-C-TG-TGA-AA-TTCCGGGGCT-T-AA-C-TTC-G-G-G-GT-G-G--CA-G-GC-GATACGGG-CAT-A-A-C-T-A-G-AGT-G-C-TGTAGGGGA-GAC-TGGAATT-CCTGGT-GTAGCGGTGGAATGCGCAGATATCA-GGAGG-AACACC-GA-TGGC-GAA-GG-CAGGT-CT-CTG-G-GCA-G-T-A-A-CTGACGCTGA-GGA-G-CGA-AA-GCA-TG-GGG-AGC-GAA-CAGG	uncultured Corynebacterium sp. partial 16S rRNA gene	uncultured Corynebacterium sp.	459	459	1	5e-125	1	290	LR605164.1	Actinobacteria - Corynebacteriales	no	Otu161	no - Supplementary Figure - no clear clustering with Cephalotes/Procryptocerus-derived bacteria; highly related to Corynebacterium
OTU163	Bacteria(100);Actinobacteria(100);Actinobacteria(100);Actinomycetales(100);Nakamurellaceae(100);Nakamurella(100);	TAC-GTAGGGTGCAA-GCGTTGTCCGGAATTATTGGGCGTAAAGAGC-TCGTA-GGC-GGT-CTG-T-CGCGTCGA-A-TG-TGA-AA-ACCCGAGGCT-C-AA-C-TTC-G-G-G-CC-T-G--CA-T-TC-GATACGGG-CA--G-A-C-T-A-G-AGT-T-C-GGTAGGGGA-GTC-TGGAATT-CCTGGT-GTAGCGGTGAAATGCGCAGATATCA-GGAGG-AACACC-GG-TGGC-GAA-GG-CGGGA-CT-CTG-G-GCC-G-A-T-A-CTGACGCTGA-GGA-G-CGA-AA-GCG-TG-GGG-AGC-GAA-CAGG	Nakamurella sp. strain R-67838 16S ribosomal RNA gene, partial sequence	Nakamurella sp.	453	453	1	7e-123	0.996	1491	KY386610.1	Actinobacteria - Actinomycetales	no	Otu163	no - Supplementary Figure - no clear clustering with Cephalotes/Procryptocerus-derived bacteria; highly related to Nakamurella
OTU164	Bacteria(100);Proteobacteria(100);Gammaproteobacteria(100);Gammaproteobacteria_unclassified(100);Gammaproteobacteria_unclassified(100);Gammaproteobacteria_unclassified(100);	TAC-GGAGGGTGCGA-GCGTTAATCGGAATAACTGGGCGTAAAGGGC-ACGCA-GGC-GGT-TAA-A-TAAGTTAG-A-TG-TGA-AA-TCCCCGGGCT-T-AA-C-CTG-G-G-A-AT-G-G--CA-T-TT-AAAACTGT-TT--A-G-C-T-G-G-AGT-T-T-CATAGAGGG-GGG-TAGAATT-CCACGT-GTAGCGGTGAAATGCGTAGAGATGT-GGAGG-AATACC-GG-TGGC-GAA-GG-CGGCC-CC-CTG-G-ATG-A-T-A-A-CTGACGCTGA-GGT-G-CGA-AA-GCG-TG-GGT-AGC-AAA-CAGG	Uncultured bacterium clone OTU_12 16S ribosomal RNA gene, partial sequence	uncultured bacterium	457	457	1	2e-124	1	253	MF406229.1	unclassified Gammaproteobacteria	no	Otu164
OTU167	Bacteria(100);Proteobacteria(100);Betaproteobacteria(100);Burkholderiales(100);Oxalobacteraceae(100);Oxalobacteraceae_unclassified(72);	TAC-GTAGGGTGCAA-GCGTTAATCGGAATTACTGGGCGTAAAGCGT-GCGCA-GGC-GGT-TTT-G-TAAGTCTG-A-TG-TGA-AA-TCCCCGGGCT-C-AA-C-CTG-G-G-A-AT-T-G--CA-T-TG-GAGACTGC-AA--G-G-C-T-A-G-AAT-C-T-GGCAGAGGG-GGG-TAGAATT-CCACGT-GTAGCAGTGAAATGCGTAGAGATGT-GGAGG-AACACC-GA-TGGC-GAA-GG-CAGCC-CC-CTG-G-GTC-A-A-G-A-TTGACGCTCA-TGC-A-CGA-AA-GCG-TG-GGG-AGC-AAA-CAGG	Massilia sp. strain MAHUQ-52 16S ribosomal RNA gene, partial sequence	Massilia sp.	457	457	1	2e-124	1	1461	MT514500.1	Burkholderiales - Oxalobacteriaceae	no	Otu167
OTU169	Bacteria(100);Actinobacteria(100);Actinobacteria(100);Actinomycetales(100);Actinomycetales_unclassified(100);Actinomycetales_unclassified(100);	TAC-GTAGGGCGCAA-GCGTTGTCCGGAATTATTGGGCGTAAAGAGC-TCGTA-GGC-GGT-TTA-T-CACGTCGG-C-TG-TGA-AA-TCCCGAGGCT-T-AA-C-CTC-G-G-G-CC-T-G--CA-G-TC-GATACGGG-TT--G-A-C-T-A-G-AGT-G-A-AGCAGGGGA-GAC-TGGAATT-CCTGGT-GTAGCGGTGAAATGCGCAGATATCA-GGAGG-AACACCGGT--GGC-GAA-GG-CGGGT-CT-CTG-G-GCT-T-T-A-A-CTGACGCTGA-GGA-G-CGA-AA-GCG-TG-GGT-AGC-GAA-CAGG	Cumulibacter manganitolerans strain 2-36 16S ribosomal RNA, partial sequence	Cumulibacter manganitolerans	457	457	1	2e-124	1	1483	NR_157701.1	Actinobacteria - Actinomycetales	no	Otu169	no - Supplementary Figure - no clear clustering with Cephalotes/Procryptocerus-derived bacteria; highly related to Epidermidibacterium
OTU175	Bacteria(100);Proteobacteria(100);Gammaproteobacteria(100);Enterobacteriales(100);Enterobacteriaceae(100);Enterobacteriaceae_unclassified(100);	TAC-GAAGGGGGCTA-GCGTTGTTCGGATTTACTGGGCGTAAAGCGC-ACGCA-GGC-GGT-CTG-T-CAAGTCGG-A-TG-TGA-AA-TCCCCGGGCT-C-AA-C-CTG-G-G-A-AC-T-G--CA-T-CC-GAAACTGG-CA--G-G-C-T-A-G-AGT-C-T-TGTAGAGGG-GGG-TAGAATT-CCAGGT-GTAGCGGTGAAATGCGTAGAGATCT-GGAGG-AATACC-GG-TGGC-GAA-GG-CGGCC-CC-CTG-G-ACA-A-A-G-A-CTGACGCTCA-GGT-G-CGA-AA-GCG-TG-GGG-AGC-AAA-CAGG	Uncultured bacterium clone Otu04016 16S ribosomal RNA gene, partial sequence	uncultured bacterium	444	444	1	4e-120	0.9881	465	KX994057.1	Enterobacteriales	no?	Otu175	no - Supplementary Figure - no clustering with other Cephalotes/Procryptocerus-derived bacteria
OTU177	Bacteria(100);Acidobacteria(100);Acidobacteria_Gp1(100);Gp1(100);Gp1_unclassified(100);Gp1_unclassified(100);	TAC-AGAGGGTGCGA-GCGTTGTTCGGAATTATTGGGCGTAAAGGGC-GCGTA-GGC-GGT-GCG-G-CAAGTCAC-C-TG-TGA-AA-CCTCTGGGCT-T-AA-C-TCA-G-A-G-CC-T-G--CA-G-GC-GAAACTGC-CG--T-G-C-T-G-G-AGT-G-T-GGGAGAGGT-GCG-TGGAATT-CCCGGT-GTAGCGGTGAAATGCGTAGATATCG-GGAGG-AACACC-TG-TGGC-GAA-AG-CGGCG-CA-CTG-G-ACC-A-C-A-A-CTGACGCTGA-GGC-G-CGA-AA-GCT-AG-GGG-AGC-AAA-CAGG	Uncultured bacterium clone OTU804_LON1.13680 16S ribosomal RNA gene, partial sequence	uncultured bacterium	457	457	1	2e-124	1	435	MF968370.1	Acidobacteria - Gp1	no	Otu177
OTU178	Bacteria(100);Proteobacteria(100);Alphaproteobacteria(100);Rhizobiales(100);Rhizobiaceae(100);Rhizobium(100);	TAC-GAAGGGGGCTA-GCGTTGTTCGGAATTACTGGGCGTAAAGCGC-ACGTA-GGC-GGA-TCG-A-TCAGTCAG-G-GG-TGA-AA-TCCCAGGGCT-C-AA-C-CCT-G-G-A-AC-T-G--CC-T-TT-GATACTGT-CG--A-T-C-T-G-G-AGT-A-T-GGAAGAGGT-GAG-TGGAATT-CCGAGT-GTAGAGGTGAAATTCGTAGATATTC-GGAGG-AACACC-AG-TGGC-GAA-GG-CGGCT-CA-CTG-G-TCC-A-T-T-A-CTGACGCTGA-GGT-G-CGA-AA-GCG-TG-GGG-AGC-AAA-CAGG	Rhizobium sp. strain UoH1005 16S ribosomal RNA gene, partial sequence	Rhizobium sp.	457	457	1	2e-124	1	1346	MN696497.1	Rhizobiales	no	Otu178
OTU183	Bacteria(100);Firmicutes(100);Bacilli(100);Lactobacillales(100);Streptococcaceae(100);Streptococcaceae_unclassified(100);	TAC-GTAGGTGGCAA-GCGTTATCCGGATTTATTGGGCGTAAAGCGA-GCGCA-GGT-GGT-TCA-T-TAAGTCTG-A-TG-TAA-AA-GGCAGTGGCT-C-AA-C-CAT-T-G-T-A--A-G--CA-T-TG-GAAACTGG-TG--A-A-C-T-T-G-AGT-G-C-GGTAGAGGA-GAG-TGGAATT-CCATGT-GTAGCGGTGAAATGCGTAGATATAT-GGAGG-AACACC-GG-AGGC-GAA-AG-CGGCT-CT-CTG-G-ACC-G-T-A-A-CTGACACTGA-GGC-T-CGA-AA-GCG-TG-GGG-AGC-AAA-CAGG	Uncultured Streptococcus sp. clone B10.043A1 16S ribosomal RNA gene, partial sequence	uncultured Streptococcus sp.	446	446	1	3e-121	0.9921	1471	JQ389895.1	Lactobacillales	no	Otu183	no - Supplementary Figure - no clear clustering with Cephalotes/Procryptocerus-derived bacteria
OTU189	Bacteria(100);Actinobacteria(100);Actinobacteria(100);Actinomycetales(100);Nocardioidaceae(100);Aeromicrobium(100);	TAC-GTAGGGTCCGA-GCGTTGTCCGGAATTATTGGGCGTAAAGGGC-TCGTA-GGC-GGT-CTG-T-CACGTCGG-T-AG-TGA-AA-ACTCAGGGCT-T-AA-C-CCT-G-A-G-CG-T-G--CT-T-CC-GATACGGG-CA--G-A-C-T-A-G-AGG-T-A-TGCAGGGGA-GAA-CGGAATT-CCTGGT-GTAGCGGTGGAATGCGCAGATATCA-GGAGG-AACACCGGT--GGC-GAA-GG-CGGTT-CT-CTG-G-GCA-T-T-A-C-CTGACGCTGA-GGA-G-CGA-AA-GCA-TG-GGG-AGC-GAA-CAGG	Aeromicrobium halocynthiae strain Y188 16S ribosomal RNA gene, partial sequence	Aeromicrobium halocynthiae	453	453	1	7e-123	0.996	1479	MW724705.1	Actinobacteria - Propionibacteriales	no	Otu189	no - Supplementary Figure - no clear clustering with Cephalotes/Procryptocerus-derived bacteria; highly related to Aeromicrobium
OTU190	Bacteria(100);Actinobacteria(100);Actinobacteria(100);Actinomycetales(100);Pseudonocardiaceae(100);Pseudonocardia(100);	CAC-GTAGGGTGCGA-GCGTTGTCCGGAATTATTGGGCGTAAAGAGC-TCGTA-GGC-GGT-GTG-T-CGCGTCGG-C-CG-TGA-AA-ACCTGCAGCT-T-AA-C-TGT-G-G-G-CT-T-G--CG-G-TC-GATACGGG-CAT-C-A-C-T-G-G-AGT-T-C-GGCAGGGGA-GAC-TGGAATT-CCTGGT-GTAGCGGTGAAATGCGCAGATATCA-GGAGG-AACACCGGT--GGC-GAA-GG-CGGGT-CT-CTG-G-GCC-G-A-T-A-CTGACGCTGA-GGA-G-CGA-AA-GCG-TG-GGG-AGC-GAA-CAGG	Uncultured Pseudonocardia sp. clone OTU196 16S ribosomal RNA gene, partial sequence	uncultured Pseudonocardia sp.	459	459	1	5e-125	1	442	MN655436.1	Actinobacteria - Actinomycetales	no	Otu190	no - Supplementary Figure - no clear clustering with Cephalotes/Procryptocerus-derived bacteria; highly related to Pseudonocardia
OTU193	Bacteria(100);Firmicutes(100);Bacilli(100);Bacillales(100);Planococcaceae(57);Planococcaceae_unclassified(57);	TAC-GTAGGTGGCAA-GCGTTGTCCGGAATTATTGGGCGTAAAGCGC-GCGCA-GGC-GGT-CCT-T-TAAGTCTG-A-TG-TGA-AA-GCCCACGGCT-C-AA-C-CGT-G-G-A-G--G-GT-CA-T-TG-GAAACTGG-AG--G-A-C-T-T-G-AGT-G-C-AGAAGAGGA-AAG-TGGAATT-CCATGT-GTAGCGGTGAAATGCGTAGAGATGT-GGAGG-AACACCAGT--GGC-GAA-GG-CGACT-TT-CTG-G-TCT-G-T-A-A-CTGACGCTGA-GGC-G-CGA-AA-GCG-TG-GGG-AGC-AAA-CAGG	Planomicrobium flavidum strain YZYR15 16S ribosomal RNA gene, partial sequence	Planomicrobium flavidum	457	457	1	2e-124	1	855	MN931359.1	Bacillales	no	Otu193
OTU194	Bacteria(100);Proteobacteria(100);Gammaproteobacteria(100);Gammaproteobacteria_unclassified(100);Gammaproteobacteria_unclassified(100);Gammaproteobacteria_unclassified(100);	TAC-GGAAGGTGCAA-GCGTTAATCGGAATTACTGGGCGTAAAGCGC-GCGTA-GGT-GGT-TTG-T-TAAGTTGG-A-TG-TGA-AA-GCCCTGGGCT-C-AA-C-CTA-G-G-A-AC-T-G--CA-T-CC-AAAACTAA-CT--C-A-C-T-A-G-AGT-A-C-GATAGAGGG-AGG-TAGAATT-CATAGT-GTAGCGGTGGAATGCGTAGATATTA-TGAAG-AATACC-AG-TGGC-GAA-GG-CGGCC-TC-CTG-G-ATC-T-G-T-A-CTGACACTGA-GGT-G-CGA-AA-GCG-TG-GGT-AGC-GAA-CAGG	Uncultured bacterium clone BacE1_154_win 16S ribosomal RNA gene, partial sequence	uncultured bacterium	457	457	1	2e-124	1	695	MK796296.1	uncultured Gammaproteobacteria	no	Otu194
OTU199	Bacteria(100);Bacteria_unclassified(100);Bacteria_unclassified(100);Bacteria_unclassified(100);Bacteria_unclassified(100);Bacteria_unclassified(100);	TAC-ATAGGTGGCAA-GCGTTATCCGGATTTATTGGGCGTAAAGGGT-GCGTA-GAC-GGT-TTT-A-TAAGTCTA-A-GG-TGA-AA-TATAAGAGCT-C-AA-C-TCT-T-A-T----CTG--CC-T-TA-GAAACTGT-AT--A-A-C-T-A-G-AGT-A-T-AGGAGAGGC-TAG-TGGAATT-CCATGT-GTAGCGGTGGAATGCGTAGATATAT-GGAGG-AACACCAGT--GGC-GAA-GG-CGGCT-GG-CTG-G-CCT-A-T-T-A-CTGACGTTAA-AGC-A-CGA-AA-GCG-TG-GGG-AGC-AAA-TAGG	Uncultured Entomoplasmatales bacterium clone leg-3-v 16S ribosomal RNA gene, partial sequence	uncultured Entomoplasmatales bacterium	401	401	1	1e-107	0.9524	812	JX990331.1	Entomoplasmatales	no???	Otu199
OTU207	Bacteria(100);Actinobacteria(100);Actinobacteria(100);Actinomycetales(100);Actinomycetales_unclassified(100);Actinomycetales_unclassified(100);	TAC-GTAGGGTGCGA-GCGTTGTCCGGAATTACTGGGCGTAAAGAGC-TCGTA-GGC-GGT-CTG-T-CGCGTCGT-C-TG-TGA-AA-TCCCGAGGCT-C-AA-C-TTC-G-G-G-CG-T-G--CA-G-GC-GATACGGG-CA--G-A-C-T-T-G-AGT-A-C-TGCAGGGGA-GAC-TGGAATT-CCTGGT-GTAGCGGTGAAATGCGCAGATATCA-GGAGG-AACACC-GG-TGGC-GAA-GG-CGGGT-CT-CTG-G-GCA-G-T-A-A-CTGACGCTGA-GGA-G-CGA-AA-GCG-TG-GGT-AGC-GAA-CAGG	Uncultured bacterium clone OTU941 16S ribosomal RNA gene, partial sequence	uncultured bacterium	437	437	0.99	2e-118	0.9841	401	MG929473.1	Actinobacteria - Actinomycetales/ Corynebacteriales	no?	Otu207	no - Supplementary Figure - no clear clustering with Cephalotes/Procryptocerus-derived bacteria; found in the larvae of just 1 Cephalotes species
OTU228	Bacteria(100);Actinobacteria(100);Actinobacteria(100);Actinomycetales(100);Streptomycetaceae(100);Kitasatospora(100);	TAC-GTAGGGTGCGA-GCGTTGTCCGGAATTATTGGGCGTAAAGAGC-TCGTA-GGC-GGC-CTG-T-CGCGTCGG-A-TG-TGA-AA-GCCCGGGGCT-T-AA-C-CCC-G-G-G-TC-T-G--CA-T-TC-GATACGGG-CA--G-G-C-T-A-G-AGT-G-T-GGTAGGGGA-GAT-CGGAATT-CCTGGT-GTAGCGGTGAAATGCGCAGATATCA-GGAGG-AACACCGGT--GGC-GAA-GG-CGGAT-CT-CTG-G-GCC-A-T-T-A-CTGACGCTGA-GGA-G-CGA-AA-GCG-TG-GGG-AGC-GAA-CAGG	Streptomyces sp. strain BGP46 16S ribosomal RNA gene, partial sequence	Streptomyces sp.	457	457	1	2e-124	1	617	MT645830.1	Actinobacteria - Streptomycetales	no	Otu228	no - Supplementary Figure - no clear clustering with Cephalotes/Procryptocerus-derived bacteria; highly related to Kitatospora
OTU229	Bacteria(100);Proteobacteria(100);Alphaproteobacteria(100);Caulobacterales(100);Hyphomonadaceae(100);Hyphomonadaceae_unclassified(100);	TAC-GGAGGGGGCTA-GCGTTGTTCGGAATTACCGGGCGTAAAGCGT-GCGTA-GGC-GGA-TTG-G-AAAGTTAG-A-TG-TGA-AA-TCCCGAGGCT-C-AA-C-CTC-G-G-A-AC-T-G--CA-T-TT-AAAACTCC-CA--G-T-C-T-A-G-AGT-T-C-TGGAGAGGT-AAG-TGGAATT-CCTAGT-GTAGAGGTGAAATTCGTAGATATTA-GGAGG-AACACCAGA--GGC-GAA-GG-CGGCT-TA-CTG-G-ACA-G-A-T-A-CTGACGCTGA-GGC-A-CGA-AA-GTG-TG-GGT-AGC-AAA-CAGG	Uncultured bacterium clone CP_Otu4692 16S ribosomal RNA gene, partial sequence	uncultured bacterium	439	439	1	4e-119	0.9842	253	KY279745.1	Caulobacterales/ Mariculales	no?	Otu229
OTU234	Bacteria(100);Acidobacteria(100);Acidobacteria_Gp1(100);Gp1(100);Gp1_unclassified(100);Gp1_unclassified(100);	TAC-AGAGGGTGCGA-GCGTTGTTCGGAATTATTGGGCGTAAAGGGC-GCGTA-GGC-GGC-GCG-G-TATGTCAC-C-TG-TGA-AA-TCTCCTGGCT-C-AA-C-TGG-G-A-G-CT-T-G--CA-G-GC-GAAACTGC-CG--T-G-C-T-G-G-AGT-G-T-GGGAGAGGT-GCG-TGGAATT-CCCGGT-GTAGCGGTGAAATGCGTAGATATCG-GGAGG-AACACC-TG-TGGC-GAA-AG-CGGCG-CA-CTG-G-ACC-A-C-A-A-CTGACGCTGA-GGC-G-CGA-AA-GCT-AG-GGG-AGC-AAA-CAGG	Uncultured bacterium clone OTU_6836 16S ribosomal RNA gene, partial sequence	uncultured bacterium	457	457	1	2e-124	1	424	MH530484.1	Acidobacteria - Gp1	no	Otu234
OTU238	Bacteria(100);Bacteroidetes(100);Sphingobacteriia(100);Sphingobacteriales(100);Sphingobacteriaceae(100);Mucilaginibacter(100);	TAC-GGAGGATCCAA-GCGTTATCCGGATTTATTGGGTTTAAAGGGT-GCGTA-GGC-GGC-CTG-T-TAAGTCAG-G-GG-TGA-AA-GACGGTAGCT-C-AA-C-TAT-C-G-C-AG-T-G--CC-C-TT-GATACTGA-TG--G-G-C-T-T-G-AAT-G-T-ACTAGAGGT-AGG-CGGAATG-TGACAA-GTAGCGGTGAAATGCATAGATATGT-CACAG-AACACCAAT--TGC-GAA-GG-CAGCT-TA-CTA-T-GGT-A-T-G-A-TTGACGCTGA-GGC-A-CGA-AA-GCG-TG-GGG-ATC-AAA-CAGG	Mucilaginibacter xinganensis strain BJC16-A31 16S ribosomal RNA, partial sequence	Mucilaginibacter xinganensis	457	457	1	2e-124	1	1510	NR_164936.1	Sphingobacteriales	no	Otu238
OTU240	Bacteria(100);Actinobacteria(100);Actinobacteria(100);Gaiellales(100);Gaiellaceae(100);Gaiella(100);	TAC-GTAGGGGGCTA-GCGTTGTCCGGATTTATTGGGCGTAAAGAGC-GTGTA-GGC-GGC-CAG-G-TAGGTCTG-C-TG-TGA-AA-ACTCGAGGCT-C-AA-C-CTC-G-A-G-AC-G-T--CG-G-CG-GAAACCAT-CT--G-G-C-T-A-G-AGT-C-C-GGAAGAGGA-GAG-TGGAATT-CCTGGT-GTAGCGGTGAAATGCGCAGATATCA-GGAAG-AACACC-CG-TGGC-GAA-GG-CGGCT-CT-CTG-G-GAC-G-G-T-A-CTGACGCTGA-GAC-G-CGA-AA-GCG-TG-GGG-AGC-GAA-CAGG	Uncultured actinobacterium clone Chel4-2-54 16S ribosomal RNA gene, partial sequence	uncultured actinobacterium	457	457	1	2e-124	1	1470	MN708114.1	Actinobactria - Gaiellales	no	Otu240	no - Supplementary Figure - no clear clustering with Cephalotes/Procryptocerus-derived bacteria; highly related to uncultured & unnamed bacteria; found in 1 Cephalotes species
OTU249	Bacteria(100);Acidobacteria(100);Acidobacteria_Gp1(100);Gp1(66);Gp1_unclassified(66);Gp1_unclassified(66);	TAC-AGAGGGTGCAA-GCGTTGTTCGGAATTATTGGGCGTAAAGGGC-GCGTA-GGC-GGT-GCG-G-TAAGTCTG-C-AG-TGA-AA-TCTCTGGGCT-C-AA-C-TCA-G-A-G-TC-T-G--CT-G-TG-GAAACTGC-CG--T-G-C-T-T-G-AGT-G-T-GGGAGAGGT-GAG-TGGAATT-CCCGGT-GTAGCGGTGAAATGCGTAGATATCG-GGAGG-AACACC-TG-TGGC-GAA-AG-CGGCT-CA-CTG-G-ACC-A-C-A-A-CTGACGCTGA-GGC-G-CGA-AA-GCT-AG-GGG-AGC-AAA-CAGG	Uncultured Acidobacteria bacterium clone WHs3-19 16S ribosomal RNA gene, partial sequence	uncultured Acidobacteria bacterium	457	457	1	2e-124	1	526	JX493795.1	Acidobacteria - Gp1	no	Otu249
OTU250	Bacteria(100);Actinobacteria(100);Actinobacteria(100);Actinomycetales(100);Actinomycetales_unclassified(100);Actinomycetales_unclassified(100);	TAC-GTAGGGCGCGA-GCGTTGTCCGGATTTATTGGGCGTAAAGAGC-TCGTA-GGC-GGC-CTG-T-CGCGTCTG-C-CG-TGA-AA-TCCCGGGGCT-C-AA-C-CCC-G-G-G-CG-T-G--CG-G-TG-GATACGGG-CT--G-G-C-T-G-G-AGG-C-A-GGCAGGGGA-GAA-CGGAATT-CCCGGT-GTAGCGGTGAAATGCGCAGATATCG-GGAGG-AACACCGGT--GGC-GAA-GG-CGGTT-CT-CTG-G-GCC-T-G-T-T-CTGACGCTGA-GGA-G-CGA-AA-GCG-TG-GGG-AGC-GAA-CAGG	Uncultured bacterium partial 16S rRNA gene, clone SINT1089_N9D1_16S_B	uncultured bacterium	439	439	1	4e-119	0.9842	1338	LN570209.1	Actinobacteria - Actinomycetales	no?	Otu250	no - Supplementary Figure - no clear clustering with Cephalotes/Procryptocerus-derived bacteria; highly related to uncultured & unnamed bacteria; found in larvae of 2 Cephalotes spp.
OTU260	Bacteria(100);Actinobacteria(100);Actinobacteria(100);Actinomycetales(100);Dermabacteraceae(100);Brachybacterium(100);	TAC-GTAGGGCGCAA-GCGTTGTCCGGAATTATTGGGCGTAAAGAGC-TTGTA-GGT-GGC-TTG-T-CGCGTCTG-C-CG-TGA-AA-ACCCGAGGCT-C-AA-C-CTC-G-G-G-CG-T-G--CG-G-TG-GGTACGGG-CA--G-G-C-T-A-G-AGT-G-T-GGTAGGGGA-GAC-TGGAACT-CCTGGT-GTAGCGGTGAAATGCGCAGATATCA-GGAAG-AACACC-GA-TGGC-GAA-GG-CAGGT-CT-CTG-G-GCC-A-T-T-A-CTGACACTGA-GAA-G-CGA-AA-GCA-TG-GGG-AGC-GAA-CAGG	Brachybacterium rhamnosum strain 190311L219 16S ribosomal RNA gene, partial sequence	Brachybacterium rhamnosum	457	457	1	2e-124	1	1432	MT225683.1	Actinobacteria - Micrococcales	no	Otu260	no - Supplementary Figure - no clear clustering with Cephalotes/Procryptocerus-derived bacteria; highly related to Brachybacterium
OTU262	Bacteria(100);Bacteria_unclassified(56);Bacteria_unclassified(56);Bacteria_unclassified(56);Bacteria_unclassified(56);Bacteria_unclassified(56);	TAC-GTAGGGGGCAA-GCGTTGTCCGGAATTATTGGGCGTAAAGAGC-GCGTA-GGC-GGT-CCG-A-TAAGTCGG-C-TG-TGA-AA-GTCAGGGGCT-C-AA-C-CCT-T-G-A-A--A-G-CCG-G-CC-GATACTGT-CG--G-A-C-T-A-G-AGT-C-C-GGAAGAGGC-GAG-TGGAATT-CCCGGT-GTAGCGGTGAAATGCGCAGATATCG-GGAGG-AACACC-AA-TGGC-GAA-GG-CAGCT-CG-CTG-G-GAC-G-G-T-A-CTGACGCTGA-GGC-G-CGA-AA-GCG-TG-GGG-AGC-AAA-CAGG	Uncultured bacterium clone OTU1125_DOL3.76428 16S ribosomal RNA gene, partial sequence	uncultured bacterium	457	457	1	2e-124	1	466	MF968669.1	uncultured bacteria/Actinobacteria?	no	Otu262
OTU269	Bacteria(100);Bacteroidetes(100);Bacteroidia(100);Bacteroidales(100);Bacteroidales_unclassified(100);Bacteroidales_unclassified(100);	TAC-GGAGGATTCGA-GCGTTATCCGGATTTATTGGGTTTAAAGGGT-GCGTA-GGC-GGA-TTT-G-TAAGTCAG-T-GG-TGA-AA-GTTTCCGGCT-T-AA-C-CGG-G-A-G-AA-T-G--CC-G-TT-GAGACTGC-AG--G-T-C-T-T-G-AGT-G-C-AAGCGAGGT-AAG-TGGAATG-TGTTGT-GTAGCGGTGAAATGCATAGATATAA-CACAG-AACACCGA--TTGC-GAA-GG-CAGCT-TA-CTA-G-TAT-G-T-A-A-CTGACGCTGA-GGC-A-CGA-AA-GCG-TG-GGG-AGC-AAA-CAGG	Uncultured Paludibacter sp. clone 3b_79250 16S ribosomal RNA gene, partial sequence	uncultured Paludibacter sp.	457	457	1	2e-124	1	466	MG801057.1	Bacteroidales	no	Otu269
OTU270	Bacteria(100);Actinobacteria(100);Actinobacteria(100);Actinomycetales(100);Propionibacteriaceae(100);Propionibacteriaceae_unclassified(100);	TAC-GTAGGGTGCGA-GCGTTGTCCGGATTTATTGGGCGTAAAGAGC-TTGTA-GGC-GGT-TGA-T-TGCGTCGA-A-AG-TGC-AA-ACTCAGGGCT-T-AA-C-TCT-G-A-G-CC-T-G--CT-T-TC-GATACGGG-TC--G-A-C-T-T-G-AGG-A-A-TGTAGGGGA-GAA-TGGAATT-CCCGGT-GGAGCGGTGGAATGCGCAGATATCG-GGAGG-AACACC-AG-TGGC-GAA-GG-CGGTT-CT-CTG-G-ACA-T-T-T-C-CTGACGCTGA-GAA-G-CGA-AA-GCG-TG-GGG-AGC-AAA-CAGG	uncultured bacterium partial 16S rRNA gene	uncultured bacterium	457	457	1	2e-124	1	1439	LR648606.1	Actinobacteria - Actinomycetales	no	Otu270	no - Supplementary Figure - no clear clustering with Cephalotes/Procryptocerus-derived bacteria; highly related to uncultured & unnamed bacteria; found in larvae of 2 Cephalotes spp.
OTU285	Bacteria(100);Proteobacteria(100);Betaproteobacteria(100);Burkholderiales(100);Comamonadaceae(100);Comamonadaceae_unclassified(100);	TAC-GTAGGGTGCAA-GCGTTAATCGGAATTACTGGGCGTAAAGCGT-GCGCA-GGC-GGT-TAT-A-TAAGACAG-A-TG-TGA-AA-TCCCCGGGCT-C-AA-C-CTG-G-G-A-AC-T-G--CA-T-TT-GTGACTGT-AT--A-G-C-T-G-G-AGT-G-C-GGCAGAGGG-GGA-TGGAATT-CCGCGT-GTAGCAGTGAAATGCGTAGATATGC-GGAGG-AACACCGAT--GGC-GAA-GG-CAATC-CC-CTG-G-GCC-T-G-C-A-CTGACGCTCA-TGC-A-CGA-AA-GCG-TG-GGG-AGC-AAA-CAGG	Limnohabitans sp. Se3Pw_3627 gene for 16S rRNA, partial sequence	Limnohabitans sp. Se3Pw_3627	457	457	1	2e-124	1	636	AB835504.1	Burkholderiales - Comamonadaceae	no	Otu285	no - Supplementary Figure - no clustering with other Cephalotes/Procryptocerus-derived bacteria
OTU290	Bacteria(100);Proteobacteria(100);Gammaproteobacteria(100);Chromatiales(100);Granulosicoccaceae(100);Granulosicoccus(100);	TAC-GGAGGGTGCAA-GCGTTAATCGGAATTACTGGGCGTAAAGCGC-GCGTA-GGC-GGC-TAG-G-TCAGTCAG-A-TG-TGA-AA-TCCCCGGGCT-C-AA-C-CTG-G-G-A-AC-T-G--CA-T-TT-GATACTGC-CT--A-G-C-T-A-G-AGT-A-T-GTTAGAGGA-ATG-CGGAATT-CCAGGT-GTAGCGGTGAAATGCGTAGATATCT-GGAGG-AACATC-AG-TGGC-GAA-GG-CGGCA-TT-CTG-G-AAC-A-A-T-A-CTGACGCTGA-GGT-G-CGA-AA-GCG-TG-GGG-AGC-AAA-CAGG	Uncultured bacterium clone CP_Otu2069 16S ribosomal RNA gene, partial sequence	uncultured bacterium	439	439	1	4e-119	0.9842	253	KY277373.1	Chromatiales	no?	Otu290
OTU319	Bacteria(100);Firmicutes(100);Bacilli(100);Bacillales(100);Planococcaceae(100);Lysinibacillus(100);	TAC-GTAGGTGGCAA-GCGTTGTCCGGAATTATTGGGCGTAAAGCGC-GCGCA-GGT-GGT-TTC-T-TAAGTCTG-A-TG-TGA-AA-GCCCACGGCT-C-AA-C-CGT-G-G-A-G--G-GT-CA-T-TG-GAAACTGG-GG--A-A-C-T-T-G-AGT-G-C-AGAAGAGGA-AAG-TGGAATT-CCAAGT-GTAGCGGTGAAATGCGTAGAGATTT-GGAGG-AACACC-AG-TGGC-GAA-GG-CGACT-TT-CTG-G-TCT-G-T-A-A-CTGACACTGA-GGC-G-CGA-AA-GCG-TG-GGG-AGC-AAA-CAGG	Bacillus sp. strain PSY5 16S ribosomal RNA gene, partial sequence	Bacillus sp. (in: Bacteria)	457	457	1	2e-124	1	518	KY548393.1	Bacillales	no	Otu319
OTU329	Bacteria(100);Bacteria_unclassified(100);Bacteria_unclassified(100);Bacteria_unclassified(100);Bacteria_unclassified(100);Bacteria_unclassified(100);	TAC-ATAGGGTGCAA-GCGTTATCCGGAATTATTGGGCGTAAAGGGT-TCGTA-GGT-GGT-TTG-T-TAAGTCTG-A-TG-TTA-AA-TACTGAAGCT-C-AA-C-TTC-A-G-C-T--C-G--CA-T-TA-GATACTGA-CA--T-A-C-T-A-G-AGT-C-A-TGTAGGGGT-TAA-CGGAACT-CCCTGT-GGAGGGGTGAAATTCGTAGATATAG-GGAAG-AACACC-AATA-GC-GAA-GG-CAGTT-AA-CTG-G-GCA-T-G-T-A-CTGACACTGA-GGG-A-CGA-AA-GCG-TG-GGG-AGC-AAA-CAGG	Uncultured bacterium clone TLSrainDecBE02 16S ribosomal RNA gene, partial sequence	uncultured bacterium	455	455	1	6e-124	1	874	EU136985.1	unclassified Bacteria	no	Otu329
OTU349	Bacteria(100);Acidobacteria(100);Acidobacteria_Gp6(100);Gp6(100);Gp6_unclassified(100);Gp6_unclassified(100);	TAC-GGGGGGGGCAA-GCGTTGTTCGGAATTACTGGGCGTAAAGGGC-TCGTA-GGT-GGC-CAA-C-TAAGTCAG-A-CG-TGA-AA-TCCCTCGGCT-T-AA-C-CGG-G-G-A-AC-T-G--CG-T-CT-GATACTGG-AT--G-G-C-T-T-G-AGT-T-T-GGGAGAGGG-ACG-CGGAATT-CCAGGT-GTAGCGGTGAAATGCGTAGATATCT-GGAGG-AACACC-GG-TGGC-GAA-GG-CGGCG-TC-CTG-G-ACC-A-A-C-A-CTGACACTGA-TGA-G-CGA-AA-GCC-AG-GGG-AGC-AAA-CGGG	Uncultured bacterium clone OTU_2741 16S ribosomal RNA gene, partial sequence	uncultured bacterium	457	457	1	2e-124	1	447	MH526389.1	Acidobacteria - Gp6	no	Otu349
OTU351	Bacteria(100);Proteobacteria(100);Betaproteobacteria(100);Burkholderiales(100);Burkholderiaceae(100);Polynucleobacter(100);	TAC-GTAGGGTGCAA-GCGTTAATCGGAGTTACTGGGCGTAAAGCGT-GCGCA-GGC-GGT-TAT-A-CAAGACAG-G-CG-TGA-AA-TCCCCGGGCT-T-AA-C-CTG-G-G-A-AT-G-G--CG-C-CT-GTGACTGT-AT--A-G-C-T-A-G-AGT-G-T-GTCAGAGGG-GGG-TAGAATT-CCACGT-GTAGCAGTGAAATGCGTAGATATGT-GGAGG-AATACC-AA-TGGC-GAA-GG-CAGCC-CC-CTG-G-GAT-A-A-C-A-CTGACGCTCA-TGC-A-CGA-AA-GCG-TG-GGG-AGC-AAA-CAGG	Polynucleobacter sp. UB-Domo-W1 16S ribosomal RNA gene, partial sequence	Polynucleobacter sp. UB-Domo-W1	453	453	1	7e-123	0.996	1537	MK926443.1	Burkholderiales - Burkholderiaceae	no	Otu351
OTU382	Bacteria(100);Verrucomicrobia(100);Subdivision3(100);Subdivision3_unclassified(100);Subdivision3_unclassified(100);Subdivision3_unclassified(100);	TAC-AGAGGTCCCGA-GCGTTGTTCGGATTCACTGGGCGTAAAGGGT-GCGTA-GGT-GGT-CAG-G-TAAGTCGG-A-TG-TGA-AA-TCTCCGAGCT-C-AA-C-TCG-G-A-A-AC-T-G--CA-T-TG-GAAACTAC-CT--G-G-C-T-C-G-AGG-G-T-TGGAGGGGG-GAC-TGGAATG-CTTGGT-GTAGCAGTGAAATGCGTAGATATCA-AGCGG-AACACC-AG-TGGC-GAA-GG-CGAGT-CC-CTG-G-ACA-A-C-T-C-CTGACACTGA-TGC-A-CGA-AA-GCT-AG-GGG-AGC-AAA-CAGG	Uncultured bacterium clone 986 16S ribosomal RNA gene, partial sequence	uncultured bacterium	453	453	1	7e-123	0.996	292	MF556688.1	Verrucomicrobia - Subdivision 3	no	Otu382
OTU434	Bacteria(100);Proteobacteria(100);Betaproteobacteria(100);Betaproteobacteria_unclassified(100);Betaproteobacteria_unclassified(100);Betaproteobacteria_unclassified(100);	TAC-GTAGGGTGCGA-GCGTTAATCGGAATTACTGGGCGTAAAGCGT-GCGCA-GGC-GGT-TCG-T-TGTGTCGG-C-GG-TGA-AA-GCCCCGGGCT-T-AA-C-CTG-G-G-A-AT-G-G--CC-G-TT-GAAACTGG-CG--A-A-C-T-G-G-AGT-G-T-GGCAGAGGG-GGG-TGGAATT-CCGCGT-GTAGCAGTGAAATGCGTAGAGATGC-GGAGG-AACACC-GA-TGGC-GAA-GG-CAGCC-CC-CTG-G-GCT-A-A-C-A-CTGACGCTCA-GGC-A-CGA-AA-GCG-TG-GGG-AGC-AAA-CAGG	Uncultured bacterium clone OTU788_sMFC_T2.1284 16S ribosomal RNA gene, partial sequence	uncultured bacterium	457	457	1	2e-124	1	461	MG101655.1	unclassified Betaproteobacteria	no	Otu434
OTU485	Bacteria(100);Proteobacteria(100);Betaproteobacteria(100);Betaproteobacteria_unclassified(100);Betaproteobacteria_unclassified(100);Betaproteobacteria_unclassified(100);	TAC-GTAGGGTGCGA-GCGTTAATCGGAATTACTGGGCGTAAAGCGT-GCGCA-GGC-GGT-TTT-G-TAAGCCAG-A-TG-TGA-AA-GCCCCGGGCT-T-AA-C-CTG-G-G-A-AT-G-G--CA-T-TT-GGGACTGC-AA--G-G-C-T-T-G-AGT-G-C-GGCAGAGGA-GAC-TGGAATT-CCTGGT-GTAGCAGTGAAATGCGTAGATATCA-GGAGG-AATACC-GA-TGGC-GAA-GG-CAGGT-CT-CTG-G-GCT-G-A-C-A-CTGACGCTCA-GGC-A-CGA-AA-GCG-TG-GGG-AGC-AAA-CAGG	Uncultured bacterium clone ASV122 16S ribosomal RNA gene, partial sequence	uncultured bacterium	453	453	1	7e-123	0.996	253	MN658122.1	Burkholderiales - Oxalobacteriaceae	no	Otu485

### Sheet: TableS20
Supplementary Table 20: Data used for ANOVAs on bacterial taxon variation across larval development (size). Information on specific OTUs included in Xanthomonadales, Alcaligenaceae, Comamonadacae, Lactobacillales, Enterobacteriales, and Actinobacterial analyses are presented in the legend of the supplementary figure (Fig. S11) illustrating plots and ANOVA outcomes.
Metadata											Untransformed sums of bacterial relative abundance											ArcSin data transformations of summed relative abundance
DNA sample ID	Colony	Species	Collection site	Caste/devo stage	concat	NormalizedLarvalBodyLength	larval size % rankings	LarvalSizeCategorical2	enterotype_ID	OTU	Xanthomonadales	RhizobialesOTU1	RhizobialesOTUs4.17.23.42.56	BurkholderialesAlaligenaceae	BurkholderialesComamonadaceae	PseudomonadalesOTU13	RickettsialesWolbachia	Lactobacillales	Enterobacteriales	Actinobacteria OTUs 062/067/080/088/093/095	RhizobialesOTU70	AsinXanthomonadales	AsinRhizobialesOTU1	AsinRhizobialesOTUs4.17.23.42.56	AsinBurkholderialesAlaligenaceae	AsinBurkholderialesComamonadaceae	AsinPseudomonadalesOTU13	AsinRickettsialesWolbachia	AsinLactobacillales	AsinEnterobacteriales	AsinActinobacteria	AsinRhizobialesOTU70
YH091_L25	YH091	C. varians	Florida Keys, USA	larva	C.varians-YH091-larva	1.3125	0.1	a	E2	YH091_L25	0	0	0.906432	0	0	0	0	0	0	0	0	0	0	1.13476	0	0	0	0	0	0	0	0
YH091_L18	YH091	C. varians	Florida Keys, USA	larva	C.varians-YH091-larva	1.51443	0.1	a	E2	YH091_L18	0	0	0.976175	0	0	0	0	0	0	0	0	0	0	1.35207	0	0	0	0	0	0	0	0
YH091_L15	YH091	C. varians	Florida Keys, USA	larva	C.varians-YH091-larva	1.61539	0.1	a	E2	YH091_L15	0	0	0.665229	0	0	0	0	0	0	0	0	0	0	0.7278	0	0	0	0	0	0	0	0
YH092_L17	YH092	C. varians	Florida Keys, USA	larva	C.varians-YH092-larva	1.73528	0.1	a	E2	YH092_L17	0	0	0.973633	0	0	0	0	0	0	0	0	0	0	1.34065	0	0	0	0	0	0	0	0
YH091_L16	YH091	C. varians	Florida Keys, USA	larva	C.varians-YH091-larva	1.81731	0.1	a	E2	YH091_L16	0	0	0.895617	0	0	0	0	0	0	0	0	0	0	1.10982	0	0	0	0	0	0	0	0
YH091_L17	YH091	C. varians	Florida Keys, USA	larva	C.varians-YH091-larva	1.81731	0.1	a	E2	YH091_L17	0	0	0.938367	0	0	0	0	0	0.00548564	0	0	0	0	1.21788	0	0	0	0	0	0.00548567	0	0
YH083_L14	YH083	C. varians	Florida Keys, USA	larva	C. varians-YH083-larva	1.98176	0.1	a	E2	YH083_L14	0	0.0143113	0.483676	0	0	0	0	0.0675313	0	0	0	0	0.0143118	0.50485	0	0	0	0	0.0675827	0	0	0
YH100_L08	YH100	C. varians	Florida Keys, USA	larva	C.varians-YH100-larva	2.03536	0.1	a	E2	YH100_L08	0	0	0.935911	0	0	0	0	0.0325852	0.00473229	0	0	0	0	1.21084	0	0	0	0	0.032591	0.00473231	0	0
C15_25_L4	C15-25	Cephalotes. depressus	Brazil	larva	Cephalotes depressus-C15-25-larva	2.11644	0.1	a	E2	C15_25_L4	0	0.0270408	0.909184	0	0	0	0	0.0418367	0	0	0	0	0.0270441	1.14132	0	0	0	0	0.0418489	0	0	0
C15_44_L1	C15-44	Cephalotes. grandinosus	Brazil	larva	Cephalotes grandinosus-C15-44-larva	1.81945	0.1	a	E2	C15_44_L1	0.00795671	0.680777	0.113622	0.0607893	0	0	0	0.0299172	0	0.047422	0	0.0079568	0.748822	0.113868	0.0608268	0	0	0	0.0299217	0	0.0474398	0
YH091_L14	YH091	C. varians	Florida Keys, USA	larva	C.varians-YH091-larva	2.1202	0.2	b	E2	YH091_L14	0	0	0.1081	0	0	0	0	0.00324006	0	0	0	0	0	0.108312	0	0	0	0	0.00324006	0	0	0
YH091_L12	YH091	C. varians	Florida Keys, USA	larva	C.varians-YH091-larva	2.22116	0.2	b	E3	YH091_L12	0	0.29465	0.198191	0.0379804	0	0	0	0.332027	0	0.0899774	0	0	0.299089	0.199512	0.0379895	0	0	0	0.338452	0	0.0900992	0
YH092_L08	YH092	C. varians	Florida Keys, USA	larva	C.varians-YH092-larva	2.24566	0.2	b	E2	YH092_L08	0	0	0.917522	0	0	0	0	0	0	0	0	0	0	1.1618	0	0	0	0	0	0	0	0
YH092_L18	YH092	C. varians	Florida Keys, USA	larva	C.varians-YH092-larva	2.24566	0.2	b	E2	YH092_L18	0	0	0.940712	0	0	0	0	0	0	0	0	0	0	1.22472	0	0	0	0	0	0	0	0
YH091_L11	YH091	C. varians	Florida Keys, USA	larva	C.varians-YH091-larva	2.32212	0.2	b	E2	YH091_L11	0	0	0.98578	0	0	0	0	0	0	0	0	0	0	1.40196	0	0	0	0	0	0	0	0
YH091_L08	YH091	C. varians	Florida Keys, USA	larva	C.varians-YH091-larva	2.42309	0.2	b	E2	YH091_L08	0.0041803	0	0.975645	0	0	0	0	0	0	0	0	0.00418031	0	1.34964	0	0	0	0	0	0	0	0
YH092_L06	YH092	C. varians	Florida Keys, USA	larva	C.varians-YH092-larva	2.44981	0.2	b	E2	YH092_L06	0.00675676	0.255087	0.669754	0.032645	0	0	0	0	0	0	0	0.00675681	0.257937	0.733877	0.0326508	0	0	0	0	0	0	0
JS3094_L7	JS-C-211	Cephalotes. aff. wheeleri	Mexico	larva	Cephalotes aff. wheeleri-JS-C-211-larva	2.22557	0.2	b	E2	JS3094_L7	0	0.0533161	0.932479	0	0	0	0	0	0	0	0	0	0.0533414	1.20121	0	0	0	0	0	0	0	0
C15_40_L7	C15-40	Cephalotes. pusillus	Brazil	larva	Cephalotes pusillus-C15-40-larva	2.26945	0.2	b	E2	C15_40_L7	0	0.00316957	0.0713154	0	0	0	0.921289	0	0	0	0	0	0.00316958	0.071376	0	0	0	1.17138	0	0	0	0
SRCset2_L1	SRCset2	Cephalotes. setulifer	Santa Rosa, CR	larva	Cephalotes setulifer-SRCset2-larva	2.1543	0.2	b	E2	SRCset2_L1	0.0504751	0	0.579127	0.064133	0	0.0369656	0	0.00311758	0	0.0391924	0	0.0504965	0	0.617658	0.0641771	0	0.036974	0	0.00311758	0	0.0392024	0
YH100_L06	YH100	C. varians	Florida Keys, USA	larva	C.varians-YH100-larva	2.51997	0.3	c	E3	YH100_L06	0.00907278	0.117946	0.326122	0.0121635	0	0	0	0.282253	0.188036	0.0142572	0	0.00907291	0.118221	0.332198	0.0121638	0	0	0	0.286142	0.189162	0.0142577	0
YH091_L01	YH091	C. varians	Florida Keys, USA	larva	C.varians-YH091-larva	2.52405	0.3	c	E2	YH091_L01	0.00953788	0.159995	0.513434	0.0342558	0	0	0	0.215207	0	0.0218968	0	0.00953803	0.160685	0.539181	0.0342625	0	0	0	0.216904	0	0.0218986	0
YH091_L02	YH091	C. varians	Florida Keys, USA	larva	C.varians-YH091-larva	2.62501	0.3	c	E2	YH091_L02	0	0	0.992789	0	0	0	0	0	0	0	0	0	0	1.45063	0	0	0	0	0	0	0	0
YH091_L04	YH091	C. varians	Florida Keys, USA	larva	C.varians-YH091-larva	2.62501	0.3	c	E2	YH091_L04	0.00335173	0	0.987382	0	0	0	0	0	0	0	0	0.00335174	0	1.41177	0	0	0	0	0	0	0	0
YH092_L05	YH092	C. varians	Florida Keys, USA	larva	C.varians-YH092-larva	2.65396	0.3	c	E3	YH092_L05	0	0	0.282524	0	0	0	0	0	0.710154	0	0	0	0	0.286424	0	0	0	0	0	0.789717	0	0
JS3094_L3	JS-C-211	Cephalotes. aff. wheeleri	Mexico	larva	Cephalotes aff. wheeleri-JS-C-211-larva	2.64628	0.3	c	E2	JS3094_L3	0	0.0264971	0.879173	0	0	0	0	0	0	0.0116587	0	0	0.0265002	1.07412	0	0	0	0	0	0	0.011659	0
C15_20_L1	C15-20	Cephalotes. targionii	Brazil	larva	Cephalotes palta cf.-C15-20-larva	2.47759	0.3	c	E2	C15_20_L1	0.0154475	0.115856	0.186279	0.107224	0.0336211	0	0	0.291231	0	0	0	0.0154481	0.116117	0.187373	0.107431	0.0336274	0	0	0.295514	0	0	0
C15_40_L6	C15-40	Cephalotes. pusillus	Brazil	larva	Cephalotes pusillus-C15-40-larva	2.46606	0.3	c	E2	C15_40_L6	0	0	0.0159065	0	0	0	0.978192	0	0	0	0	0	0	0.0159072	0	0	0	1.36157	0	0	0	0
C15_40_L5	C15-40	Cephalotes. pusillus	Brazil	larva	Cephalotes pusillus-C15-40-larva	2.53812	0.3	c	E2	C15_40_L5	0	0	0.0173134	0	0	0	0.976119	0	0	0	0	0	0	0.0173143	0	0	0	1.35182	0	0	0	0
C16_08_L6	C16-08	Cephalotes. unimaculatus	Oviedo, DR	larva	Cephalotes unimaculatus-C16-08-larva	2.67091	0.3	c	E3	C16_08_L6	0	0.169513	0.213982	0.0118492	0	0	0	0.529658	0	0.00466997	0	0	0.170335	0.21565	0.0118494	0	0	0	0.558197	0	0.00466998	0
YH083_L01	YH083	C. varians	Florida Keys, USA	larva	C. varians-YH083-larva	2.71189	0.4	d	E3	YH083_L01	0.00723843	0.5034	0.0626234	0	0.0143672	0	0	0.304233	0	0	0	0.00723849	0.527529	0.0626644	0	0.0143677	0	0	0.309134	0	0	0
YH091_L10	YH091	C. varians	Florida Keys, USA	larva	C.varians-YH091-larva	2.82693	0.4	d	E3	YH091_L10	0	0.215528	0.109019	0	0	0	0	0.579344	0	0.0136274	0	0	0.217233	0.109236	0	0	0	0	0.617923	0	0.0136278	0
YH083_L08	YH083	C. varians	Florida Keys, USA	larva	C. varians-YH083-larva	3.0248	0.4	d	E3	YH083_L08	0	0.00614138	0.0163335	0	0	0	0	0.0176401	0.952306	0	0	0	0.00614142	0.0163342	0	0	0	0	0.0176411	1.26071	0	0
YH083_L10	YH083	C. varians	Florida Keys, USA	larva	C. varians-YH083-larva	3.0248	0.4	d	E2	YH083_L10	0	0.384279	0.394674	0	0.0155025	0	0	0.121649	0	0	0	0	0.394426	0.405714	0	0.0155031	0	0	0.121951	0	0	0
C15_28_L1	C15-28	Cephalotes. maculatus	Brazil	larva	Cephalotes maculatus-C15-28-larva	2.92665	0.4	d	E2	C15_28_L1	0	0.391135	0.121896	0.0153909	0	0	0	0.0272932	0.238662	0.03386	0.123538	0	0.401864	0.1222	0.0153915	0	0	0	0.0272966	0.240988	0.0338665	0.123854
C15_28_L5	C15-28	Cephalotes. maculatus	Brazil	larva	Cephalotes maculatus-C15-28-larva	2.98988	0.4	d	E2	C15_28_L5	0	0.371509	0.0796988	0.00784437	0	0	0	0.019454	0	0.0345152	0.0806401	0	0.380634	0.0797834	0.00784445	0	0	0	0.0194553	0	0.0345221	0.0807278
SRCmin1_L7	SRCmin1	Cephalotes. minutus	Santa Rosa, CR	larva	Cephalotes minutus-SRCmin1-larva	2.77222	0.4	d	E2	SRCmin1_L7	0	0	0.921292	0	0	0	0	0	0	0	0	0	0	1.17139	0	0	0	0	0	0	0	0
SRCmin1_L8	SRCmin1	Cephalotes. minutus	Santa Rosa, CR	larva	Cephalotes minutus-SRCmin1-larva	2.8889	0.4	d	E2	SRCmin1_L8	0	0	0.833042	0	0	0	0	0.153308	0	0	0	0	0	0.984583	0	0	0	0	0.153915	0	0	0
SRCset2_L2	SRCset2	Cephalotes. setulifer	Santa Rosa, CR	larva	Cephalotes setulifer-SRCset2-larva	2.95938	0.4	d	E1	SRCset2_L2	0.0656155	0.115972	0.261953	0.494659	0	0.0198372	0	0	0	0.00483215	0	0.0656626	0.116233	0.265046	0.517443	0	0.0198385	0	0	0	0.00483217	0
JS3262_L1	JS-C-235	Cephalotes. texanus	Mexico	larva	Cephalotes texanus-JS-C-235-larva	2.811	0.4	d	E3	JS3262_L1	0	0.00982318	0.0134058	0	0	0	0	0.854386	0.118687	0	0	0	0.00982334	0.0134062	0	0	0	0	1.02437	0.118968	0	0
JS3094_L4	JS-C-211	Cephalotes. aff. wheeleri	Mexico	larva	Cephalotes aff. wheeleri-JS-C-211-larva	3.13325	0.5	e	E2	JS3094_L4	0	0.136493	0.667047	0.0148487	0	0	0	0	0	0.0902342	0	0	0.136921	0.730239	0.0148492	0	0	0	0	0	0.0903571	0
JS3023_L7	JS-3-203	Cephalotes. goniodontus	Mexico	larva	Cephalotes goniodontus-JS-3-203-larva	3.05363	0.5	e	E3	JS3023_L7	0.0130609	0.0771013	0.0183274	0	0	0	0.0229619	0.442385	0.39604	0	0	0.0130613	0.0771779	0.0183284	0	0	0	0.0229639	0.458256	0.4072	0	0
JS3023_L8	JS-3-203	Cephalotes. goniodontus	Mexico	larva	Cephalotes goniodontus-JS-3-203-larva	3.13801	0.5	e	E3	JS3023_L8	0	0.012275	0.0283898	0	0	0	0.215976	0.112678	0.618406	0	0	0	0.0122753	0.0283936	0	0	0	0.217692	0.112918	0.666713	0	0
JS3023_L5	JS-3-203	Cephalotes. goniodontus	Mexico	larva	Cephalotes goniodontus-JS-3-203-larva	3.19444	0.5	e	E3	JS3023_L5	0.00892959	0.0819691	0.0240412	0	0	0	0.0465942	0.635146	0.1834	0	0	0.00892971	0.0820612	0.0240435	0	0	0	0.046611	0.688197	0.184444	0	0
C15_40_L8	C15-40	Cephalotes. pusillus	Brazil	larva	Cephalotes pusillus-C15-40-larva	3.06797	0.5	e	E2	C15_40_L8	0	0.00407907	0.0131785	0	0	0	0.979918	0	0	0	0	0	0.00407908	0.0131789	0	0	0	1.37005	0	0	0	0
C15_40_L2	C15-40	Cephalotes. pusillus	Brazil	larva	Cephalotes pusillus-C15-40-larva	3.15253	0.5	e	E3	C15_40_L2	0	0.0198718	0.232372	0	0	0	0.590385	0.150962	0	0	0	0	0.0198731	0.234516	0	0	0	0.631535	0.151541	0	0	0
SRCset1_L3	SRCset1	Cephalotes. setulifer	Santa Rosa, CR	larva	Cephalotes setulifer-SRCset1-larva	3.14199	0.5	e	E2	SRCset1_L3	0	0.00816276	0.946138	0	0	0	0	0	0	0	0	0	0.00816285	1.24109	0	0	0	0	0	0	0	0
JS3262_L2	JS-C-235	Cephalotes. texanus	Mexico	larva	Cephalotes texanus-JS-C-235-larva	3.02805	0.5	e	E3	JS3262_L2	0	0.190464	0.0154294	0.00417352	0	0	0	0.577969	0.192614	0	0	0	0.191635	0.01543	0.00417353	0	0	0	0.616238	0.193825	0	0
JS3262_L4	JS-C-235	Cephalotes. texanus	Mexico	larva	Cephalotes texanus-JS-C-235-larva	3.06202	0.5	e	E3	JS3262_L4	0.0121616	0.193544	0.0170346	0.0342774	0	0	0	0.373636	0.336443	0	0	0.0121619	0.194774	0.0170354	0.0342841	0	0	0	0.382926	0.343137	0	0
JS3262_L3	JS-C-235	Cephalotes. texanus	Mexico	larva	Cephalotes texanus-JS-C-235-larva	3.19455	0.5	e	E3	JS3262_L3	0.00536289	0.0811584	0.00715052	0.0264569	0	0	0	0.612442	0.205935	0	0	0.00536292	0.0812477	0.00715058	0.02646	0	0	0	0.659146	0.207419	0	0
YH100_L07	YH100	C. varians	Florida Keys, USA	larva	C.varians-YH100-larva	3.19842	0.6	f	E3	YH100_L07	0	0.0703637	0.212113	0.00340744	0	0	0	0.47159	0.194991	0.0112446	0	0	0.0704219	0.213737	0.00340745	0	0	0	0.491093	0.196248	0.0112448	0
YH100_L05	YH100	C. varians	Florida Keys, USA	larva	C.varians-YH100-larva	3.29535	0.6	f	E3	YH100_L05	0	0.0799956	0.288006	0.00387254	0	0	0	0.441912	0.145054	0.0118389	0	0	0.0800811	0.292144	0.00387255	0	0	0	0.457729	0.145568	0.0118392	0
YH083_L03	YH083	C. varians	Florida Keys, USA	larva	C. varians-YH083-larva	3.33771	0.6	f	E3	YH083_L03	0	0.123003	0.0930971	0	0	0	0	0.325686	0.230234	0	0	0	0.123315	0.0932321	0	0	0	0	0.331737	0.232318	0	0
YH083_L04	YH083	C. varians	Florida Keys, USA	larva	C. varians-YH083-larva	3.33771	0.6	f	E3	YH083_L04	0	0.137974	0.0230992	0	0.00466128	0	0	0.104102	0.624715	0	0	0	0.138415	0.0231013	0	0.0046613	0	0	0.104291	0.674767	0	0
YH083_L09	YH083	C. varians	Florida Keys, USA	larva	C. varians-YH083-larva	3.33771	0.6	f	E3	YH083_L09	0	0.153767	0	0	0	0	0	0.830983	0	0	0	0	0.154379	0	0	0	0	0	0.980872	0	0	0
JS3023_L1	JS-3-203	Cephalotes. goniodontus	Mexico	larva	Cephalotes goniodontus-JS-3-203-larva	3.20063	0.6	f	E3	JS3023_L1	0.0109204	0.139366	0.0161206	0	0	0	0.0384815	0.616745	0.100364	0	0	0.0109207	0.139821	0.0161213	0	0	0	0.038491	0.6646	0.100533	0	0
C15_28_L7	C15-28	Cephalotes. maculatus	Brazil	larva	Cephalotes maculatus-C15-28-larva	3.28406	0.6	f	E3	C15_28_L7	0.0098962	0.362932	0.108159	0.0250632	0.00354972	0.00602377	0	0.278707	0	0.115796	0.0550745	0.00989636	0.371413	0.108371	0.0250658	0.00354973	0.00602381	0	0.282448	0	0.116057	0.0551024
C16_08_L3	C16-08	Cephalotes. unimaculatus	Oviedo, DR	larva	Cephalotes unimaculatus-C16-08-larva	3.19799	0.6	f	E2	C16_08_L3	0	0.377368	0.212197	0.135926	0.0078099	0	0	0.184114	0	0	0	0	0.386952	0.213822	0.136348	0.00780998	0	0	0.185171	0	0	0
C16_08_L1	C16-08	Cephalotes. unimaculatus	Oviedo, DR	larva	Cephalotes unimaculatus-C16-08-larva	3.27623	0.6	f	E3	C16_08_L1	0	0.163605	0.0632208	0.0512601	0	0	0	0.139684	0.53396	0.00541079	0	0	0.164344	0.063263	0.0512826	0	0	0	0.140142	0.563277	0.00541082	0
C16_08_L2	C16-08	Cephalotes. unimaculatus	Oviedo, DR	larva	Cephalotes unimaculatus-C16-08-larva	3.33839	0.6	f	E3	C16_08_L2	0	0.145261	0.0661822	0.0830715	0.00360042	0	0	0.270752	0.394999	0	0	0	0.145776	0.0662307	0.0831673	0.00360043	0	0	0.274174	0.406066	0	0
YH091_L05gw	YH091	C. varians	Florida Keys, USA	larva	C.varians-YH091-larva	3.4327	0.7	g	E3	YH091_L05gw	0	0.230409	0.353735	0.0101854	0	0	0	0.307488	0.0396403	0.0185355	0	0	0.232498	0.361561	0.0101855	0	0	0	0.312552	0.0396507	0.0185366	0
YH091_L05GC	YH091	C. varians	Florida Keys, USA	larva	C.varians-YH091-larva	3.4327	0.7	g	E3	YH091_L05GC	0	0.320327	0.247199	0.00528634	0	0	0	0.338578	0.0187539	0.0219006	0	0	0.326075	0.249789	0.00528637	0	0	0	0.345405	0.018755	0.0219023	0
YH091_L09GC	YH091	C. varians	Florida Keys, USA	larva	C.varians-YH091-larva	3.4327	0.7	g	E3	YH091_L09GC	0.00632326	0.0599938	0.214991	0.00400987	0	0	0	0.172887	0.519124	0.0126465	0	0.0063233	0.0600299	0.216682	0.00400988	0	0	0	0.17376	0.545826	0.0126469	0
YH091_L09gw	YH091	C. varians	Florida Keys, USA	larva	C.varians-YH091-larva	3.4327	0.7	g	E3	YH091_L09gw	0.0266365	0.0624625	0.380236	0.00799094	0	0	0	0.213958	0.265299	0.0131185	0	0.0266396	0.0625032	0.390051	0.00799103	0	0	0	0.215625	0.268514	0.0131188	0
YH092_L07	YH092	C. varians	Florida Keys, USA	larva	C.varians-YH092-larva	3.47056	0.7	g	E2	YH092_L07	0.0262569	0.335437	0.32414	0.0618767	0.0073275	0	0	0.0140444	0.147059	0.0139426	0	0.0262599	0.342069	0.330103	0.0619162	0.00732756	0	0	0.0140448	0.147594	0.0139431	0
JS3094_L5	JS-C-211	Cephalotes. aff. wheeleri	Mexico	larva	Cephalotes aff. wheeleri-JS-C-211-larva	3.46149	0.7	g	E2	JS3094_L5	0	0.0545002	0.893035	0.0104025	0	0	0	0	0	0.00599276	0	0	0.0545272	1.10404	0.0104027	0	0	0	0	0	0.0059928	0
JS3023_L4	JS-3-203	Cephalotes. goniodontus	Mexico	larva	Cephalotes goniodontus-JS-3-203-larva	3.43664	0.7	g	E3	JS3023_L4	0.0104303	0.100761	0.0214511	0.00321438	0	0	0.0476253	0.549921	0.22645	0.00387038	0	0.0104305	0.100932	0.0214527	0.00321439	0	0	0.0476433	0.58227	0.228431	0.00387039	0
C15_28_L4	C15-28	Cephalotes. maculatus	Brazil	larva	Cephalotes maculatus-C15-28-larva	3.42105	0.7	g	E3	C15_28_L4	0.0134983	0.338583	0.132358	0.0566179	0.0056243	0.0101237	0	0.169104	0.164979	0.0307462	0.0457443	0.0134987	0.34541	0.132748	0.0566482	0.00562433	0.0101239	0	0.16992	0.165737	0.030751	0.0457603
C15_40_L1	C15-40	Cephalotes. pusillus	Brazil	larva	Cephalotes pusillus-C15-40-larva	3.37159	0.7	g	E2	C15_40_L1	0	0.0045584	0.152707	0	0	0	0.842165	0	0	0	0	0	0.00455842	0.153306	0	0	0	1.00129	0	0	0	0
SRCset1_L4	SRCset1	Cephalotes. setulifer	Santa Rosa, CR	larva	Cephalotes setulifer-SRCset1-larva	3.39701	0.7	g	E2	SRCset1_L4	0	0	0.984923	0	0	0	0	0	0.00306164	0	0	0	0	1.39693	0	0	0	0	0	0.00306164	0	0
YH083_L06	YH083	C. varians	Florida Keys, USA	larva	C. varians-YH083-larva	3.54631	0.8	h	E3	YH083_L06	0	0.376307	0.0434928	0.00678532	0	0	0	0.377531	0.128921	0	0	0	0.385807	0.0435065	0.00678537	0	0	0	0.387128	0.129281	0	0
YH091_L07	YH091	C. varians	Florida Keys, USA	larva	C.varians-YH091-larva	3.63463	0.8	h	E3	YH091_L07	0	0.142563	0.337209	0.0106589	0	0	0	0.386507	0.0428779	0.0192587	0	0	0.14305	0.343951	0.0106591	0	0	0	0.396841	0.0428911	0.0192599	0
YH083_L02	YH083	C. varians	Florida Keys, USA	larva	C. varians-YH083-larva	3.65062	0.8	h	E3	YH083_L02	0	0.295877	0.0218579	0	0	0	0	0.662096	0.00387481	0	0	0	0.300373	0.0218597	0	0	0	0	0.723613	0.00387482	0	0
YH083_L05	YH083	C. varians	Florida Keys, USA	larva	C. varians-YH083-larva	3.65062	0.8	h	E3	YH083_L05	0	0.290199	0.0560538	0	0	0	0	0.590327	0.00309631	0	0	0	0.294434	0.0560832	0	0	0	0	0.631464	0.00309631	0	0
YH091_L03GC	YH091	C. varians	Florida Keys, USA	larva	C.varians-YH091-larva	3.73559	0.8	h	E3	YH091_L03GC	0	0.180123	0.364339	0.00318399	0	0	0	0.378667	0	0.0163748	0	0	0.181111	0.372923	0.00318399	0	0	0	0.388356	0	0.0163755	0
YH091_L03GW	YH091	C. varians	Florida Keys, USA	larva	C.varians-YH091-larva	3.73559	0.8	h	E2	YH091_L03GW	0	0.196714	0.463943	0.00890005	0	0	0	0.25696	0.0036513	0.0175719	0	0	0.198005	0.482442	0.00890016	0	0	0	0.259876	0.00365131	0.0175728	0
YH091_L06	YH091	C. varians	Florida Keys, USA	larva	C.varians-YH091-larva	3.73559	0.8	h	E2	YH091_L06	0	0.15618	0.671629	0.00660112	0	0	0	0.0898876	0	0.0332865	0	0	0.156822	0.736406	0.00660117	0	0	0	0.0900091	0	0.0332927	0
C15_25_L5	C15-25	Cephalotes. depressus	Brazil	larva	Cephalotes depressus-C15-25-larva	3.63584	0.8	h	E3	C15_25_L5	0	0.094682	0.0718908	0.012099	0	0	0	0.646455	0.087507	0	0	0	0.0948241	0.0719529	0.0120993	0	0	0	0.702928	0.0876191	0	0
C15_25_L6	C15-25	Cephalotes. depressus	Brazil	larva	Cephalotes depressus-C15-25-larva	3.65046	0.8	h	E3	C15_25_L6	0	0.0944532	0.0507132	0.0142631	0	0	0	0.690016	0.110301	0	0	0	0.0945943	0.0507349	0.0142636	0	0	0	0.761511	0.110526	0	0
SRCset1_L2	SRCset1	Cephalotes. setulifer	Santa Rosa, CR	larva	Cephalotes setulifer-SRCset1-larva	3.641	0.8	h	E1	SRCset1_L2	0.0606989	0.152448	0.155304	0.110961	0	0.00669817	0	0.428579	0.0289215	0.00514045	0	0.0607362	0.153045	0.155935	0.11119	0	0.00669822	0	0.442919	0.0289256	0.00514048	0
YH100_L03	YH100	C. varians	Florida Keys, USA	larva	C.varians-YH100-larva	3.9738	0.9	i	E3	YH100_L03	0	0.0332847	0.198394	0	0	0	0	0.508321	0.221022	0.00452555	0	0	0.0332908	0.199719	0	0	0	0	0.533234	0.222862	0.00452556	0
YH092_L03	YH092	C. varians	Florida Keys, USA	larva	C.varians-YH092-larva	4.08302	0.9	i	E3	YH092_L03	0	0.273461	0.239772	0.0112409	0	0	0	0.0340634	0.369384	0.00412167	0	0	0.27699	0.242131	0.0112412	0	0	0	0.03407	0.378346	0.00412169	0
C15_25_L3	C15-25	Cephalotes. depressus	Brazil	larva	Cephalotes depressus-C15-25-larva	3.92217	0.9	i	E3	C15_25_L3	0	0.0920135	0.0746907	0	0	0	0	0.795951	0	0	0	0	0.0921438	0.0747603	0	0	0	0	0.920576	0	0	0
C15_25_L7	C15-25	Cephalotes. depressus	Brazil	larva	Cephalotes depressus-C15-25-larva	4.27383	0.9	i	E2	C15_25_L7	0	0.0203808	0.811209	0	0	0	0	0.136766	0	0	0	0	0.0203822	0.946217	0	0	0	0	0.137196	0	0	0
JS3023_L6	JS-3-203	Cephalotes. goniodontus	Mexico	larva	Cephalotes goniodontus-JS-3-203-larva	3.91799	0.9	i	E3	JS3023_L6	0.00794702	0.0406181	0.0112583	0	0	0	0.0163355	0.417219	0.480132	0	0	0.0079471	0.0406293	0.0112585	0	0	0	0.0163363	0.430383	0.500806	0	0
JS3023_L2	JS-3-203	Cephalotes. goniodontus	Mexico	larva	Cephalotes goniodontus-JS-3-203-larva	3.9989	0.9	i	E3	JS3023_L2	0.0119048	0.0736607	0.0248016	0	0	0	0.0213294	0.615327	0.201885	0	0	0.011905	0.0737275	0.0248041	0	0	0	0.021331	0.662801	0.203282	0	0
JS3023_L3	JS-3-203	Cephalotes. goniodontus	Mexico	larva	Cephalotes goniodontus-JS-3-203-larva	4.0152	0.9	i	E3	JS3023_L3	0.0134953	0.0863698	0.0128205	0	0	0	0.0148448	0.619433	0.207827	0	0	0.0134957	0.0864775	0.0128209	0	0	0	0.0148453	0.668021	0.209353	0	0
C15_28_L2	C15-28	Cephalotes. maculatus	Brazil	larva	Cephalotes maculatus-C15-28-larva	3.7578	0.9	i	E2	C15_28_L2	0.00592066	0.439313	0.126998	0.0411486	0	0	0	0.0150977	0.255477	0.026643	0.0402605	0.0059207	0.454834	0.127342	0.0411602	0	0	0	0.0150983	0.258341	0.0266461	0.0402714
C15_40_L3	C15-40	Cephalotes. pusillus	Brazil	larva	Cephalotes pusillus-C15-40-larva	3.87896	0.9	i	E3	C15_40_L3	0	0.174333	0.227	0.03	0.0123333	0	0.150667	0.226667	0.00566667	0	0	0	0.175229	0.228996	0.0300045	0.0123336	0	0.151243	0.228654	0.0056667	0	0
C15_40_L4	C15-40	Cephalotes. pusillus	Brazil	larva	Cephalotes pusillus-C15-40-larva	3.89682	0.9	i	E3	C15_40_L4	0	0.0957501	0.195853	0	0	0	0.0460829	0.289555	0.306196	0.00332821	0	0	0.095897	0.197127	0	0	0	0.0460993	0.293761	0.311194	0.00332822	0
YH092_L02	YH092	C. varians	Florida Keys, USA	larva	C.varians-YH092-larva	4.28717	1	j	E2	YH092_L02	0.0147887	0.26145	0.318949	0.0466836	0.00540779	0	0	0.0141265	0.248979	0	0	0.0147892	0.264524	0.324621	0.0467006	0.00540782	0	0	0.0141269	0.251626	0	0
YH092_L01	YH092	C. varians	Florida Keys, USA	larva	C.varians-YH092-larva	5.0017	1	j	E3	YH092_L01	0.00319776	0.0483661	0.0463675	0.0079944	0	0	0	0	0.540322	0	0	0.00319777	0.048385	0.0463842	0.00799449	0	0	0	0	0.570819	0	0
JS3094_L2	JS-C-211	Cephalotes. aff. wheeleri	Mexico	larva	Cephalotes aff. wheeleri-JS-C-211-larva	4.39696	1	j	E3	JS3094_L2	0.0130733	0.507072	0.0486498	0.0312902	0	0	0	0.211102	0.123661	0.0107158	0	0.0130737	0.531785	0.048669	0.0312953	0	0	0	0.212702	0.123978	0.010716	0
JS3094_L1	JS-C-211	Cephalotes. aff. wheeleri	Mexico	larva	Cephalotes aff. wheeleri-JS-C-211-larva	4.49995	1	j	E3	JS3094_L1	0.019864	0.474215	0.0427076	0.0333104	0	0	0	0.219726	0.149362	0.0032852	0	0.0198653	0.494072	0.0427206	0.0333166	0	0	0	0.221534	0.149923	0.00328521	0
C15_25_L1	C15-25	Cephalotes. depressus	Brazil	larva	Cephalotes depressus-C15-25-larva	5.13941	1	j	E3	C15_25_L1	0	0.153061	0.146866	0.0218659	0	0	0	0.591108	0.0400875	0.00473761	0	0	0.153665	0.147399	0.0218676	0	0	0	0.632432	0.0400982	0.00473763	0
C15_25_L2	C15-25	Cephalotes. depressus	Brazil	larva	Cephalotes depressus-C15-25-larva	5.30341	1	j	E3	C15_25_L2	0	0.0541295	0.0904018	0.0139509	0	0	0	0.686942	0.113281	0	0	0	0.0541559	0.0905254	0.0139513	0	0	0	0.757273	0.113525	0	0
brazil	C15-21	Cephalotes. grandinosus	Brazil	larva	Cephalotes grandinosus-C15-21-larva	4.54471	1	j	E2	C15_21_L1	0.00332502	0.236908	0.398171	0.0477972	0.00498753	0	0	0.0207814	0	0.00581879	0	0.00332503	0.239182	0.409522	0.0478154	0.00498755	0	0	0.0207829	0	0.00581882	0
C15_21_L2	C15-21	Cephalotes. grandinosus	Brazil	larva	Cephalotes grandinosus-C15-21-larva	4.74136	1	j	E2	C15_21_L2	0	0.357095	0.307141	0.103981	0.00577332	0	0	0.00723184	0	0.00334245	0	0	0.365156	0.312187	0.104169	0.00577335	0	0	0.00723191	0	0.00334245	0
SRCmin1_L4	SRCmin1	Cephalotes. minutus	Santa Rosa, CR	larva	Cephalotes minutus-SRCmin1-larva	4.95248	1	j	E3	SRCmin1_L4	0.00518732	0.199232	0.130644	0.0134486	0	0	0	0.0758886	0.551201	0.00518732	0	0.00518734	0.200574	0.131018	0.013449	0	0	0	0.0759616	0.583803	0.00518734	0
SRCset1_L5	SRCset1	Cephalotes. setulifer	Santa Rosa, CR	larva	Cephalotes setulifer-SRCset1-larva	4.70002	1	j	E3	SRCset1_L5	0	0.0842812	0.0164305	0.0691811	0	0	0	0.628817	0.119337	0.00804896	0	0	0.0843813	0.0164313	0.0692364	0	0	0	0.68003	0.119623	0.00804905	0
YH100_L02	YH100	C. varians	Florida Keys, USA	larva	C.varians-YH100-larva	5.7184	outlier	k	E3	YH100_L02	0	0.0243477	0.295571	0	0	0	0	0.11742	0	0.085079	0	0	0.0243501	0.300054	0	0	0	0	0.117692	0	0.085182	0
C15_25_L8	C15-25	Cephalotes. depressus	Brazil	larva	Cephalotes depressus-C15-25-larva	5.76519	outlier	k	E3	C15_25_L8	0	0.10053	0.0956507	0.0149743	0	0	0	0.683183	0.0563641	0.012703	0.00992681	0	0.1007	0.0957972	0.0149749	0	0	0	0.752113	0.056394	0.0127033	0.00992697
YH100_L01	YH100	C. varians	Florida Keys, USA	larva	C.varians-YH100-larva	6.20301	outlier	k	E3	YH100_L01	0	0.00443015	0.0154162	0	0	0	0	0.291101	0.677784	0	0	0	0.00443016	0.0154168	0	0	0	0	0.295378	0.744745	0	0

### Sheet: TableS21
Supplementary Table 21: ANOVA statistics on relative abundance of bacterial taxa across larval age (as estimated by size)
	Degrees of Freedom	Sum of Squares	Mean Square	F-value	Pr(>F)	Bacterial taxa being analyzed across larval size
LarvalSizeCategorical2	10	0.42865	0.042865	2.0602	0.03573	ArcSin RhizobialesOTU1 vs. LarvalSizeCategorical2
Residuals	92	1.91416	0.020806
LarvalSizeCategorical2	10	7.9636	0.79636	5.5194	2.154e-06	ArcSin RhizobialesOTUs4.17.23.42.56 vs. LarvalSizeCategorical2
Residuals	92	13.2742	0.14428
LarvalSizeCategorical2	10	2.2033	0.22033	3.6587	0.0003867	ArcSin Lactobacillales vs. LarvalSizeCategorical2
Residuals	92	5.5402	0.06022
LarvalSizeCategorical2	10	0.7507	0.075072	1.63	0.1103	ArcSin Enterobacteriales vs. LarvalSizeCategorical2
Residuals	92	4.2373	0.046058
LarvalSizeCategorical2	10	0.003046	0.00030456	0.7283	0.696	ArcSin Actinobacteria vs. LarvalSizeCategorical2
Residuals	92	0.03847	0.00041815
LarvalSizeCategorical2	10	0.022468	0.0022468	0.6817	0.7388	ArcSin BurkholderialesAlaligenaceae vs. LarvalSizeCategorical2
Residuals	92	0.303219	0.0032959
LarvalSizeCategorical2	10	0.00014827	1.4827e-05	0.7969	0.6319	ArcSin BurkholderialesComamonadaceae vs. LarvalSizeCategorical2
Residuals	92	0.00171183	1.8607e-05
LarvalSizeCategorical2	10	0.00013282	1.3282e-05	0.6983	0.7237	ArcSin PseudomonadalesOTU13 vs. LarvalSizeCategorical2
Residuals	92	0.00174986	1.902e-05
LarvalSizeCategorical2	10	0.000561	5.6097e-05	0.4316	0.9276	ArcSin Xanthomonadales vs. LarvalSizeCategorical2
Residuals	92	0.011959	0.00012999
LarvalSizeCategorical2	10	0.0036655	0.00036655	1.4161	0.1856	ArcSin RhizobialesOTU70 vs. LarvalSizeCategorical2
Residuals	92	0.023814	0.00025885
LarvalSizeCategorical2	10	0.9661	0.096606	1.2885	0.2486	ArcSin RickettsialesWolbachia vs. LarvalSizeCategorical2
Residuals	92	6.8979	0.074977
Coefficient estimaes from the above ANOVA models
ArcSin RhizobialesOTU1 vs. LarvalSizeCategorical2 Coefficients:
Estimate Std. Error t value Pr(>|t|)
(Intercept) 0.079018 0.045614 1.732 0.0866 .
LarvalSizeCategorical2b -0.017664 0.064507 -0.274 0.7848
LarvalSizeCategorical2c -0.019832 0.064507 -0.307 0.7592
LarvalSizeCategorical2d 0.126371 0.064507 1.959 0.0531 .
LarvalSizeCategorical2e 0.001803 0.064507 0.028 0.9778
LarvalSizeCategorical2f 0.098474 0.064507 1.527 0.1303
LarvalSizeCategorical2g 0.073842 0.064507 1.145 0.2553
LarvalSizeCategorical2h 0.121189 0.064507 1.879 0.0635 .
LarvalSizeCategorical2i 0.055942 0.064507 0.867 0.3881
LarvalSizeCategorical2j 0.164570 0.064507 2.551 0.0124 *
LarvalSizeCategorical2k -0.035858 0.094952 -0.378 0.7066
ArcSin RhizobialesOTUs4.17.23.42.56 vs. LarvalSizeCategorical2 Coefficients:
Estimate Std. Error t value Pr(>|t|)
(Intercept) 0.9854 0.1201 8.203 1.36e-12 ***
LarvalSizeCategorical2b -0.1784 0.1699 -1.050 0.296442
LarvalSizeCategorical2c -0.4323 0.1699 -2.545 0.012593 *
LarvalSizeCategorical2d -0.6623 0.1699 -3.899 0.000183 ***
LarvalSizeCategorical2e -0.7524 0.1699 -4.429 2.60e-05 ***
LarvalSizeCategorical2f -0.8764 0.1699 -5.159 1.42e-06 ***
LarvalSizeCategorical2g -0.5497 0.1699 -3.236 0.001685 **
LarvalSizeCategorical2h -0.7518 0.1699 -4.426 2.64e-05 ***
LarvalSizeCategorical2i -0.7789 0.1699 -4.585 1.43e-05 ***
LarvalSizeCategorical2j -0.8284 0.1699 -4.877 4.50e-06 ***
LarvalSizeCategorical2k -0.8483 0.2500 -3.393 0.001023 **
ArcSin Lactobacillales vs. LarvalSizeCategorical2 Coefficients:
Estimate Std. Error t value Pr(>|t|)
(Intercept) 0.01719 0.07760 0.222 0.825137
LarvalSizeCategorical2b 0.01729 0.10975 0.158 0.875184
LarvalSizeCategorical2c 0.11848 0.10975 1.080 0.283141
LarvalSizeCategorical2d 0.21197 0.10975 1.932 0.056498 .
LarvalSizeCategorical2e 0.28973 0.10975 2.640 0.009739 **
LarvalSizeCategorical2f 0.37403 0.10975 3.408 0.000972 ***
LarvalSizeCategorical2g 0.16416 0.10975 1.496 0.138113
LarvalSizeCategorical2h 0.46127 0.10975 4.203 6.09e-05 ***
LarvalSizeCategorical2i 0.37518 0.10975 3.419 0.000939 ***
LarvalSizeCategorical2j 0.24501 0.10975 2.233 0.028004 *
LarvalSizeCategorical2k 0.37120 0.16154 2.298 0.023836 *
ArcSin Enterobacteriales vs. LarvalSizeCategorical2 Coefficients:
Estimate Std. Error t value Pr(>|t|)
(Intercept) 0.001022 0.067866 0.015 0.9880
LarvalSizeCategorical2b -0.001022 0.095977 -0.011 0.9915
LarvalSizeCategorical2c 0.096866 0.095977 1.009 0.3155
LarvalSizeCategorical2d 0.161044 0.095977 1.678 0.0968 .
LarvalSizeCategorical2e 0.199252 0.095977 2.076 0.0407 *
LarvalSizeCategorical2f 0.230856 0.095977 2.405 0.0182 *
LarvalSizeCategorical2g 0.140735 0.095977 1.466 0.1460
LarvalSizeCategorical2h 0.039965 0.095977 0.416 0.6781
LarvalSizeCategorical2i 0.207963 0.095977 2.167 0.0328 *
LarvalSizeCategorical2j 0.194318 0.095977 2.025 0.0458 *
LarvalSizeCategorical2k 0.266025 0.141274 1.883 0.0629 .
ArcSin Actinobacteria vs. LarvalSizeCategorical2 Coefficients:
Estimate Std. Error t value Pr(>|t|)
(Intercept) 0.0047440 0.0064664 0.734 0.4650
LarvalSizeCategorical2b 0.0081862 0.0091449 0.895 0.3730
LarvalSizeCategorical2c 0.0005045 0.0091449 0.055 0.9561
LarvalSizeCategorical2d 0.0039409 0.0091449 0.431 0.6675
LarvalSizeCategorical2e 0.0042917 0.0091449 0.469 0.6400
LarvalSizeCategorical2f 0.0097112 0.0091449 1.062 0.2911
LarvalSizeCategorical2g 0.0073322 0.0091449 0.802 0.4247
LarvalSizeCategorical2h 0.0044202 0.0091449 0.483 0.6300
LarvalSizeCategorical2i -0.0008818 0.0091449 -0.096 0.9234
LarvalSizeCategorical2j -0.0006303 0.0091449 -0.069 0.9452
LarvalSizeCategorical2k 0.0278844 0.0134610 2.072 0.0411 *
ArcSin BurkholderialesAlcaligenaceae vs. LarvalSizeCategorical2 Coefficients:
Estimate Std. Error t value Pr(>|t|)
(Intercept) 0.006083 0.018155 0.335 0.7383
LarvalSizeCategorical2b 0.007399 0.025674 0.288 0.7739
LarvalSizeCategorical2c 0.010488 0.025674 0.408 0.6839
LarvalSizeCategorical2d 0.047985 0.025674 1.869 0.0648 .
LarvalSizeCategorical2e 0.001894 0.025674 0.074 0.9414
LarvalSizeCategorical2f 0.024232 0.025674 0.944 0.3477
LarvalSizeCategorical2g 0.009883 0.025674 0.385 0.7012
LarvalSizeCategorical2h 0.011286 0.025674 0.440 0.6613
LarvalSizeCategorical2i 0.002158 0.025674 0.084 0.9332
LarvalSizeCategorical2j 0.032897 0.025674 1.281 0.2033
LarvalSizeCategorical2k -0.001091 0.037792 -0.029 0.9770
ArcSin BurkholderialesComamonadaceae vs. LarvalSizeCategorical2 Coefficients:
Estimate Std. Error t value Pr(>|t|)
(Intercept) 4.111e-18 1.364e-03 0.000 1.0000
LarvalSizeCategorical2b -7.577e-18 1.929e-03 0.000 1.0000
LarvalSizeCategorical2c 3.363e-03 1.929e-03 1.743 0.0846 .
LarvalSizeCategorical2d 2.987e-03 1.929e-03 1.548 0.1249
LarvalSizeCategorical2e -2.104e-18 1.929e-03 0.000 1.0000
LarvalSizeCategorical2f 1.962e-03 1.929e-03 1.017 0.3118
LarvalSizeCategorical2g 1.295e-03 1.929e-03 0.671 0.5036
LarvalSizeCategorical2h -3.835e-18 1.929e-03 0.000 1.0000
LarvalSizeCategorical2i 1.233e-03 1.929e-03 0.639 0.5242
LarvalSizeCategorical2j 1.617e-03 1.929e-03 0.838 0.4041
LarvalSizeCategorical2k -3.616e-18 2.840e-03 0.000 1.0000
ArcSin PseudomonadalesOTU13 vs. LarvalSizeCategorical2 Coefficients:
Estimate Std. Error t value Pr(>|t|)
(Intercept) -3.504e-18 1.379e-03 0.000 1.0000
LarvalSizeCategorical2b 3.697e-03 1.950e-03 1.896 0.0611 .
LarvalSizeCategorical2c 3.121e-18 1.950e-03 0.000 1.0000
LarvalSizeCategorical2d 1.984e-03 1.950e-03 1.017 0.3117
LarvalSizeCategorical2e 3.119e-18 1.950e-03 0.000 1.0000
LarvalSizeCategorical2f 6.024e-04 1.950e-03 0.309 0.7581
LarvalSizeCategorical2g 1.012e-03 1.950e-03 0.519 0.6050
LarvalSizeCategorical2h 6.698e-04 1.950e-03 0.343 0.7321
LarvalSizeCategorical2i 1.632e-18 1.950e-03 0.000 1.0000
LarvalSizeCategorical2j 3.446e-18 1.950e-03 0.000 1.0000
LarvalSizeCategorical2k 2.284e-18 2.871e-03 0.000 1.0000
ArcSin Xanthomonadales vs. LarvalSizeCategorical2 Coefficients:
Estimate Std. Error t value Pr(>|t|)
(Intercept) 0.0007957 0.0036054 0.221 0.826
LarvalSizeCategorical2b 0.0053477 0.0050988 1.049 0.297
LarvalSizeCategorical2c 0.0029454 0.0050988 0.578 0.565
LarvalSizeCategorical2d 0.0064944 0.0050988 1.274 0.206
LarvalSizeCategorical2e 0.0031559 0.0050988 0.619 0.537
LarvalSizeCategorical2f 0.0012860 0.0050988 0.252 0.801
LarvalSizeCategorical2g 0.0075195 0.0050988 1.475 0.144
LarvalSizeCategorical2h 0.0052779 0.0050988 1.035 0.303
LarvalSizeCategorical2i 0.0031312 0.0050988 0.614 0.541
LarvalSizeCategorical2j 0.0051482 0.0050988 1.010 0.315
LarvalSizeCategorical2k -0.0007957 0.0075052 -0.106 0.916
ArcSin RhizobialesOTU70 vs. LarvalSizeCategorical2 Coefficients:
Estimate Std. Error t value Pr(>|t|)
(Intercept) -1.504e-19 5.088e-03 0.000 1.0000
LarvalSizeCategorical2b -8.433e-18 7.195e-03 0.000 1.0000
LarvalSizeCategorical2c -5.807e-19 7.195e-03 0.000 1.0000
LarvalSizeCategorical2d 2.046e-02 7.195e-03 2.843 0.0055 **
LarvalSizeCategorical2e -1.772e-18 7.195e-03 0.000 1.0000
LarvalSizeCategorical2f 5.510e-03 7.195e-03 0.766 0.4457
LarvalSizeCategorical2g 4.576e-03 7.195e-03 0.636 0.5264
LarvalSizeCategorical2h -9.393e-19 7.195e-03 0.000 1.0000
LarvalSizeCategorical2i 4.027e-03 7.195e-03 0.560 0.5770
LarvalSizeCategorical2j -6.385e-19 7.195e-03 0.000 1.0000
LarvalSizeCategorical2k 3.309e-03 1.059e-02 0.312 0.7554
ArcSin RickettsialesWolbachia vs. LarvalSizeCategorical2 Coefficients:
Estimate Std. Error t value Pr(>|t|)
(Intercept) 1.463e-16 8.659e-02 0.000 1.0000
LarvalSizeCategorical2b 1.171e-01 1.225e-01 0.957 0.3413
LarvalSizeCategorical2c 2.713e-01 1.225e-01 2.216 0.0292 *
LarvalSizeCategorical2d -1.263e-16 1.225e-01 0.000 1.0000
LarvalSizeCategorical2e 2.289e-01 1.225e-01 1.869 0.0648 .
LarvalSizeCategorical2f 3.849e-03 1.225e-01 0.031 0.9750
LarvalSizeCategorical2g 1.049e-01 1.225e-01 0.857 0.3939
LarvalSizeCategorical2h -1.277e-16 1.225e-01 0.000 1.0000
LarvalSizeCategorical2i 2.499e-02 1.225e-01 0.204 0.8388
LarvalSizeCategorical2j -1.112e-16 1.225e-01 0.000 1.0000
LarvalSizeCategorical2k -1.279e-16 1.803e-01 0.000 1.0000

### Sheet: Table S22
Table S22: Shared 97% OTUs among workers and larvae. Heatmap at bottom used for calculations of larval vs. worker overlap - illustrates average relative abundance for each caste/stage for each colony, for the 154 97% OTUs which either exceeded the contamination-robust relative abundance threshold of 0.002994 in at least two sequence libraries across any caste or stage, or reached least 0.05 relative abundance in one library.
Counts of shared vs. unique OTUs
	Cephalotes palta cf._C15-20	Cephalotes grandinosus_C15-21	Cephalotes grandinosus_C15-44	Cephalotes maculatus_C15-28	Cephalotes varians_YH083	Cephalotes varians_YH091	Cephalotes varians_YH092	Cephalotes varians_YH100	Cephalotes depressus_C15-25	Cephalotes setulifer_SRCset1	Cephalotes setulifer_SRCset2	Cephalotes pusillus_C15-40	Cephalotes minutus_SRCmin1	Cephalotes texanus_JS-C-235	Cephalotes aff. wheeleri_JS-C-211	Cephalotes goniodontus_JS-3-203	Cephalotes unimaculatus_C16-08	avg/colony	median/colony		note: C. bimaculatus had no larvae sampled
OTUs found in workers only	7	7	7	6	11	17	10	15	6	6	3	4	6	2	6	13	9	7.94118	7
OTUs found in larvae only	7	3	3	12	27	27	19	14	16	11	13	9	10	4	17	14	11	12.7647	12
OTUs found in workers and larvae	14	11	8	10	11	26	10	6	9	12	11	12	8	11	9	6	10	10.8235	10
total # OTUs/colony	28	21	18	28	49	70	39	35	31	29	27	25	24	17	32	33	30	31.5294	29
Proportions of OTUs that were shared vs. unique
	Cephalotes palta cf._C15-20	Cephalotes grandinosus_C15-21	Cephalotes grandinosus_C15-44	Cephalotes maculatus_C15-28	Cephalotes varians_YH083	Cephalotes varians_YH091	Cephalotes varians_YH092	Cephalotes varians_YH100	Cephalotes depressus_C15-25	Cephalotes setulifer_SRCset1	Cephalotes setulifer_SRCset2	Cephalotes pusillus_C15-40	Cephalotes minutus_SRCmin1	Cephalotes texanus_JS-C-235	Cephalotes aff. wheeleri_JS-C-211	Cephalotes goniodontus_JS-3-203	Cephalotes unimaculatus_C16-08
worker-only	0.25	0.333333	0.388889	0.214286	0.22449	0.242857	0.25641	0.428571	0.193548	0.206897	0.111111	0.16	0.25	0.117647	0.1875	0.393939	0.3
larva-only	0.25	0.142857	0.166667	0.428571	0.55102	0.385714	0.487179	0.4	0.516129	0.37931	0.481481	0.36	0.416667	0.235294	0.53125	0.424242	0.366667
shared	0.5	0.52381	0.444444	0.357143	0.22449	0.371429	0.25641	0.171429	0.290323	0.413793	0.407407	0.48	0.333333	0.647059	0.28125	0.181818	0.333333
Average relative abundance per caste/stage, for each colony, for the 154 focal (i.e. abundant) OTUs
				Otu003	Otu048	Otu002	Otu005	Otu015	Otu026	Otu039	Otu059	Otu066	Otu075	Otu090	Otu145	Otu001	Otu004	Otu017	Otu023	Otu042	Otu053	Otu056	Otu065	Otu124	Otu137	Otu155	Otu010	Otu011	Otu012	Otu014	Otu016	Otu024	Otu034	Otu074	Otu020	Otu021	Otu032	Otu013	Otu027	Otu031	Otu045	Otu047	Otu055	Otu061	Otu122	Otu028	Otu060	Otu072	Otu119	Otu038	Otu097	Otu030	Otu083	Otu107	Otu117	Otu019	Otu069	Otu144	Otu049	Otu102	Otu009	Otu041	Otu073	Otu158	Otu167	Otu485	Otu007	Otu022	Otu025	Otu029	Otu040	Otu068	Otu082	Otu085	Otu086	Otu091	Otu096	Otu104	Otu112	Otu115	Otu120	Otu142	Otu183	Otu006	Otu063	Otu084	Otu098	Otu175	Otu033	Otu062	Otu088	Otu093	Otu095	Otu103	Otu105	Otu106	Otu121	Otu125	Otu163	Otu169	Otu190	Otu250	Otu270	Otu207	Otu067	Otu080	Otu071	Otu100	Otu161	Otu240	Otu260	Otu189	Otu228	Otu262	Otu177	Otu234	Otu249	Otu349	Otu269	Otu077	Otu238	Otu116	Otu079	Otu087	Otu193	Otu319	Otu147	Otu064	Otu081	Otu131	Otu139	Otu351	Otu092	Otu285	Otu229	Otu290	Otu054	Otu110	Otu051	Otu094	Otu089	Otu070	Otu101	Otu113	Otu178	Otu076	Otu157	Otu434	Otu164	Otu194	Otu199	Otu108	Otu132	Otu382	Otu046	Otu159	Otu329
				Opitutales	Opitutales	Xanthomonadales	Xanthomonadales	Xanthomonadales	Xanthomonadales	Xanthomonadales	Xanthomonadales	Xanthomonadales	Xanthomonadales	Xanthomonadales	Xanthomonadales	Rhizobiales	Rhizobiales	Rhizobiales	Rhizobiales	Rhizobiales	Rhizobiales	Rhizobiales	Rhizobiales	Rhizobiales	Rhizobiales	Rhizobiales	Burkholderiales - Alaligenaceae	Burkholderiales - Alaligenaceae	Burkholderiales - Alaligenaceae	Burkholderiales - Alaligenaceae	Burkholderiales - Alaligenaceae	Burkholderiales - Alaligenaceae	Burkholderiales - Alaligenaceae	Burkholderiales - Alaligenaceae	Burkholderiales - Comamonadaceae	Burkholderiales - Comamonadaceae	Burkholderiales - Comamonadaceae	Pseudomonadales	Pseudomonadales	Pseudomonadales	Pseudomonadales	Pseudomonadales	Pseudomonadales	Pseudomonadales	Pseudomonadales	Flavobacteriales	Flavobacteriales	Flavobacteriales	Flavobacteriales	Gracillibacteria	Gracillibacteria	Sphingobacteriales	Sphingobacteriales	Sphingobacteriales	Sphingobacteriales	Neisseriales	Neisseriales	Neisseriales	Rhodospirillales	Rhodospirillales	Rickettsiales - Wolbachia	Burkholderiales - Oxalobacteriaceae	Burkholderiales - Oxalobacteriaceae	Burkholderiales - Oxalobacteriaceae	Burkholderiales - Oxalobacteriaceae	Burkholderiales - Oxalobacteriaceae	Lactobacillales	Lactobacillales	Lactobacillales	Lactobacillales	Lactobacillales	Lactobacillales	Lactobacillales	Lactobacillales	Lactobacillales	Lactobacillales	Lactobacillales	Lactobacillales	Lactobacillales	Lactobacillales	Lactobacillales	Lactobacillales	Lactobacillales	Enterobacteriales	Enterobacteriales	Enterobacteriales	Enterobacteriales	Enterobacteriales	Enterobacteriales - Sodalis	Actinomycetales	Actinomycetales	Actinomycetales	Actinomycetales	Actinomycetales	Actinomycetales	Actinomycetales	Actinomycetales	Actinomycetales	Actinomycetales	Actinomycetales	Actinomycetales	Actinomycetales	Actinomycetales	Actinomycetales - ambiguous	Bifidobacteriales	Bifidobacteriales	Bifidobacteriales	Corynebacteriales	Corynebacteriales	Gaiellales	Micrococcales	Propionibacteriales	Streptomycetales	tentative - Actinobacteria	Acidobacteria - Gp1	Acidobacteria - Gp1	Acidobacteria - Gp1	Acidobacteria - Gp6	Bacteroidales	Flavobacteriales	Sphingobacteriales	unclasssified Bacteroidetes	Bacillales	Bacillales	Bacillales	Bacillales	Bacillales	Clostridiales	Alteromonadales	Alteromonadaless	Arenicellales	Burkholderiales - Burkholderiaceae	Burkholderiales - Comamonadaceae	Burkholderiales - Comamonadaceae	Caulobacterales/Mariculales	Chromatiales	Orbales/Entrobacteriales	Pasteurellales	Pseudomonadales	Pseudomonadales	Pseudomonadales - Acinetobacter	Rhizobiales	Rhizobiales	Rhizobiales	Rhizobiales	Rhizobiales	Sphingomonadales	unclassified Betaproteobacteria	unclassified Gammaproteobacteria	uncultured Gammaproteobacteria	Entomoplasmatales	unclassified Spartobacteria	Verrucomicrobia - Spartobacteria	Verrucomicrobia - Subdivision 3	Pseudomonadales	unclassified Bacteria	unclassified Bacteria
Panga reserve,Minas Gerais,Brazil	C15-20	Cephalotes targionii	soldier	0.0692797	0	0.0206079	0.0610914	0	0.0589654	0	0	0	0	0	0	0.308464	0	0.0562465	0.00877717	0	0	0	0	0	0	0	0.0212488	0.0253009	0.024143	0.0486794	0.0347549	0	0	0	0.0197855	0.0233006	0.0728891	0	0.0181338	0	0	0.0386541	0	0	0	0.0491292	0	0	0	0.0167836	0	0	0	0.0101934	0	0	0	0	0	0	0	0	0	0	0	0	0	0	0	0	0	0	0	0	0	0	0	0	0	0	0	0	0	0	0	0	0	0	0	0	0	0	0	0	0	0	0	0	0	0	0	0	0	0	0	0	0	0	0	0	0	0	0	0	0	0	0	0	0	0	0	0.00992172	0	0	0	0	0	0	0	0	0	0	0	0	0	0	0	0	0	0	0	0	0	0	0	0	0	0	0	0	0	0	0	0	0	0	0
Panga reserve,Minas Gerais,Brazil	C15-20	Cephalotes targionii	worker	0.0669537	0	0.0367423	0.0259845	0	0.0723019	0	0	0	0	0	0	0.245226	0	0.120373	0.0072807	0	0	0	0	0	0	0	0.0195706	0.0342724	0.0731479	0.0566646	0.0372761	0	0	0	0.0284734	0.0330314	0.0237766	0	0.0458438	0	0	0.0254471	0	0	0	0.0260488	0	0	0	0.00526036	0	0	0	0.00642258	0	0	0	0	0	0	0	0	0	0	0	0	0	0	0	0	0	0	0	0	0	0	0	0	0	0	0	0	0	0	0	0	0	0	0	0	0	0	0	0	0	0	0	0	0	0	0	0	0	0	0	0	0	0	0	0	0	0	0	0	0	0	0	0	0	0	0	0.00407226	0	0	0	0	0	0	0	0	0	0	0	0	0	0	0	0	0	0	0	0	0	0	0	0	0	0	0	0	0	0	0	0	0	0	0
Panga reserve,Minas Gerais,Brazil	C15-21	Cephalotes grandinosus	soldier	0.00830252	0	0.187326	0.0979438	0	0	0	0	0	0	0	0	0.130181	0	0.0248427	0	0	0	0	0	0	0	0	0.0401505	0.0179672	0.0249724	0.0443017	0.0386586	0	0	0	0.0171888	0.00570798	0.0226373	0.267302	0	0	0	0	0	0	0	0.0321723	0	0	0	0	0	0	0.0147889	0	0	0	0	0	0.0197185	0	0	0	0	0	0	0	0	0	0	0	0	0	0	0	0	0	0	0	0	0	0	0	0	0	0	0	0	0	0	0	0	0	0	0	0	0	0	0	0	0	0	0	0	0	0	0	0	0	0	0	0	0	0	0	0	0	0	0	0	0	0	0	0	0	0	0	0	0	0	0	0	0	0	0	0	0	0	0	0	0	0	0	0	0	0	0	0	0	0	0	0	0	0	0	0	0	0
Panga reserve,Minas Gerais,Brazil	C15-21	Cephalotes grandinosus	worker	0.0186288	0	0.184708	0.154917	0	0	0.00772045	0	0	0	0	0	0.186845	0	0.0637405	0	0	0	0	0	0	0	0	0.0290303	0.0304478	0.0178927	0.0567609	0.0519998	0	0	0	0.0216321	0.00674815	0.0382392	0.0831379	0	0	0	0	0	0	0	0.0207844	0	0	0	0	0	0	0.00854556	0	0	0	0	0	0.0147692	0	0	0	0	0	0	0	0	0	0	0	0	0	0	0	0	0	0	0	0	0	0	0	0	0	0	0	0	0	0	0	0	0	0	0	0	0	0	0	0	0	0	0	0	0	0	0	0	0	0	0	0	0	0	0	0	0	0	0	0	0	0	0	0	0	0	0	0	0	0	0	0	0	0	0	0	0	0	0	0	0	0	0	0	0	0	0	0	0	0	0	0	0	0	0	0	0	0
Panga reserve,Minas Gerais,Brazil	C15-44	Cephalotes grandinosus	soldier	0.141497	0.000879894	0.269641	0.108786	0	0	0	0	0	0	0	0	0.170907	0	0.0367885	0	0	0	0	0	0	0	0	0.0335199	0.0162265	0.0103488	0.0317674	0.0396521	0	0	0	0.0258027	0	0.0370465	0.0731282	0	0	0	0	0	0	0	0	0	0	0	0	0	0	0	0	0	0	0	0	0	0	0	0	0	0	0	0	0	0	0	0	0	0	0	0	0	0	0	0	0	0	0	0	0	0	0	0	0	0	0	0	0	0	0	0	0	0	0	0	0	0	0	0	0	0	0	0	0	0	0	0	0	0	0	0	0	0	0	0	0	0	0	0	0	0	0	0	0	0	0	0	0	0	0	0	0	0	0	0	0	0	0	0	0	0	0	0	0	0	0	0	0	0	0	0	0	0	0
Panga reserve,Minas Gerais,Brazil	C15-44	Cephalotes grandinosus	worker	0.060166	0	0.181574	0.0631912	0	0	0	0	0	0	0	0	0.0819681	0	0.435807	0	0	0	0	0	0	0	0	0.0122637	0.00928353	0.0205305	0.0189508	0.0207751	0	0	0	0.0224127	0	0.0325347	0.0313348	0	0	0	0	0	0	0	0	0	0	0	0	0	0	0	0	0	0	0	0	0	0	0	0	0	0	0	0	0.000748752	0	0	0	0.00214736	0	0	0	0	0	0	0	0	0	0	0	0	0	0	0	0	0	0	0	0	0	0	0	0	0	0	0	0	0	0	0	0	0	0	0	0	0	0	0	0	0	0	0	0	0	0	0	0	0	0	0	0	0	0	0	0	0	0	0	0	0	0	0	0	0	0	0	0	0	0	0	0	0	0	0	0	0	0	0	0	0	0	0	0	0	0
Panga reserve,Minas Gerais,Brazil	C15-28	Cephalotes maculatus	soldier	0.0617518	0	0.169429	0	0	0	0	0	0	0	0	0	0.2854	0	0.120442	0	0	0	0	0	0	0	0	0.0140605	0.0267381	0.00611634	0.0477431	0.0318846	0	0	0	0.0253368	0.0170118	0.0883939	0.0414197	0.00539354	0	0	0	0	0	0	0.0246645	0	0	0	0	0	0	0.01345	0	0	0	0	0	0	0	0	0	0	0	0	0	0	0	0	0	0	0	0	0	0	0	0	0	0	0	0	0	0	0	0	0	0	0	0	0	0	0	0	0	0	0	0	0	0	0	0	0	0	0	0	0	0.00490814	0	0.00224917	0	0	0	0	0	0	0	0	0	0	0	0	0	0	0	0	0	0	0	0	0	0	0	0	0	0	0	0	0	0	0	0	0.0014991	0	0	0	0	0	0	0	0	0	0	0	0	0	0	0
Panga reserve,Minas Gerais,Brazil	C15-28	Cephalotes maculatus	worker	0.0283165	0	0.234523	0	0	0	0	0	0	0	0	0	0.160791	0	0.307398	0	0	0	0	0	0	0	0	0.0136763	0.00766281	0.00384647	0.0322356	0.00732295	0	0	0	0.011872	0.0220389	0.112614	0.0307573	0.00308351	0	0	0	0	0	0	0.0164607	0	0	0	0	0	0	0.00379461	0	0	0	0	0	0	0	0	0	0	0	0	0	0	0	0	0	0	0	0	0	0	0	0	0	0	0	0	0	0	0	0	0	0	0	0	0	0	0	0	0	0	0	0	0	0	0	0	0	0	0	0	0	0	0	0	0	0	0	0	0	0	0	0	0	0	0	0	0	0	0	0	0	0	0	0	0	0	0	0	0	0	0	0	0	0	0	0	0	0	0	0	0	0	0	0	0	0	0	0	0	0	0	0
Big Pine key, Monroe Co., Florida, USA	YH083	Cephalotes varians	soldier	0.0354073	0	0.637322	0.0295413	0	0	0	0.00296173	0.00227825	0.00349332	0	0	0.117064	0.0548285	0	0	0	0.00465142	0	0.00218561	0	0	0	0.0157929	0.0166932	0.00678557	0.0102951	0.0164597	0	0	0	0.0114768	0	0	0.0199486	0	0	0	0	0	0	0	0.00280984	0	0	0	0	0	0	0	0	0	0	0	0	0	0	0	0	0	0	0	0	0	0	0	0	0	0	0	0	0	0	0	0	0	0	0	0	0	0	0	0	0	0	0	0	0	0	0	0	0	0	0	0	0	0	0	0	0	0	0	0	0	0	0	0	0	0	0	0	0	0	0	0	0	0	0	0	0	0	0	0	0	0	0	0	0	0	0	0	0	0	0	0	0	0	0	0	0	0	0	0	0	0	0	0	0	0	0	0	0	0	0
Big Pine key, Monroe Co., Florida, USA	YH083	Cephalotes varians	worker	0.18591	0.00330392	0.261836	0.220406	0	0	0	0.00199309	0.000303507	0	0.000141315	0	0.0836536	0.0484908	0	0	0	0.00106582	0	0.000242372	0	0	0	0.0312696	0.00795707	0.00994705	0.0241649	0.0409405	0	0	0	0.0232458	0	0	0.0193158	0	0	0	0	0	0	0	0.00684759	0	0	0	0	0	0	0	0	0	0	0	0	0	0	0	0	0	0	0	0	0.000146748	0	0	0	0	0	0	0	0	0	0	0	0	0	0	0	0	0.0194021	0	0	0	0	0	0	0	0	0	0	0	0	0	0	0	0	0	0	0	0	0	0	0	0	0	0	0	0	0	0	0	0	0	0	0	0	0	0	0	0.000112339	0	0	0	0	0	0	0	0	0	0	0	0	0	0	0	0	0	0	0	0	0	0	0	0	0	0	0	0	0	0	0	0	0
TNC Little Hamac City Park, Key West, Monroe Co., Florida, USA	YH091	Cephalotes varians	soldier	0.150542	0.00375023	0.29386	0.134202	0	0	0	0.00149098	0.000762829	0	0	0	0.119233	0.0462624	0	0	0	0.00376958	0	0.000832178	0	0	0	0.0227656	0.0266295	0.0186523	0.0120882	0.0244253	0.00620213	0.045751	0	0.0118957	0.00833212	0	0.0373687	0	0	0	0	0	0	0	0.0105058	0	0	0	0	0	0.00844477	0	0	0	0	0	0	0	0	0	0	0	0	0	0	0	0	0	0	0	0	0	0	0	0	0	0	0	0	0	0	0	0	0	0	0	0	0	0.000762374	0	0	0	0	0	0	0	0	0	0	0	0	0	0	0	0	0	0	0	0	0	0	0	0	0	0	0	0	0	0	0	0	0	0	0	0	0	0	0	0	0	0	0	0	0	0	0	0	0	0	0	0	0	0	0	0	0	0	0	0	0	0	0	0	0	0	0
TNC Little Hamac City Park, Key West, Monroe Co., Florida, USA	YH091	Cephalotes varians	worker	0.305601	0.00344072	0.137464	0.22125	0	0	0	0.00100425	0	0	0.000982572	0.000291369	0.0548773	0.0642926	0	0	0	0.000721369	0	0	0	0	0	0.0213786	0.0129758	0.0131393	0.011235	0.0157441	0.00141995	0.0348779	0	0.00745763	0.0207677	0	0.0209315	0	0	0	0	0	0	0	0.00403041	0	0	0	0	0	0.0145616	0	0	0	0	0	0	0	0	0	0	0	0	0	0.000138199	0	0.000720576	0	0	0	0	0	0	0	0	0	0	0	0	0	0	0	0	0	0	0	0	0	0.000146348	0	0	0	0	0	0	0	0	0	0	0.000310948	0	0	0	0	0	0	0	0	0.000215936	0	0	0	0.000259123	0.000328223	0	0	0.000198661	0	0	0	0	0	0.00155088	0	0.000198661	0	0	0	0.000250486	0.000587346	0.000164111	0.00114014	0.000155474	0.000215936	0	0	0	0	0	0.000224574	0	0	0	0	0	0.00044051	0	0	0	0	0.000431872	0.000164187	0	0	0.000595984	0
Wildley key, Monroe Co., Florida, USA	YH092	Cephalotes varians	soldier	0.00538138	0	0.403135	0.315161	0	0	0	0	0.00374357	0	0	0	0.0897286	0.0280767	0	0	0	0	0	0	0	0	0	0.00842302	0.0338091	0.0232803	0.034277	0.00900796	0.00327562	0	0	0.0223444	0	0	0.00701919	0	0	0	0	0	0	0	0	0	0	0	0	0	0.00444548	0	0	0	0	0	0	0	0	0	0	0	0	0	0	0	0	0	0	0	0	0	0	0	0	0	0	0	0	0	0	0	0	0	0	0	0	0	0	0	0	0	0	0	0	0	0	0	0	0	0	0	0	0	0	0	0	0	0	0	0	0	0	0	0	0	0	0	0	0	0	0	0	0	0	0	0	0	0	0	0	0	0	0	0	0	0	0	0	0	0	0	0	0	0	0	0	0	0	0	0	0	0	0	0	0
Wildley key, Monroe Co., Florida, USA	YH092	Cephalotes varians	worker	0.03807	0.00062071	0.371903	0.214459	0	0	0	0	0.00143237	0.000807234	0	0	0.0811313	0.0622244	0	0	0	0.00145424	0	0.00115481	0	0	0	0.0355898	0.0368364	0.0364155	0.0310588	0.0135597	0.00340809	0	0	0.0191674	0.00119317	0	0.0305289	0	0	0	0	0	0	0	0	0	0	0	0	0	0.00796034	0	0	0	0	0	0	0	0	0	0	0	0	0	0	0	0	0	0	0	0	0	0	0	0	0	0	0	0	0	0	0	0	0	0	0	0	0	0	0	0	0	0	0	0	0	0	0	0	0	0	0	0	0	0	0	0	0	0	0	0	0	0	0	0	0	0	0	0	0	0	0	0	0	0	0	0	0	0	0	0	0	0	0	0	0	0	0	0	0	0	0	0	0	0	0	0	0	0	0	0	0	0	0	0	0
Key Largo Hammock Botanical S.P., Monroe Co., Florida, USA	YH100	Cephalotes varians	worker	0.0566216	0.000351998	0.263354	0.236428	0	0	0	0	0.000363269	0.000373087	0	0	0.0843046	0.0872062	0	0	0	0.00114457	0	0.000374186	0	0	0	0.0407091	0.0329014	0.0199201	0.0246986	0.0272316	0.00334023	0	0	0.0180412	0.0246096	0	0.0473499	0	0	0	0	0	0	0	0.00528079	0	0	0	0	0	0.0158208	0	0	0	0	0	0	0	0	0	0	0	0	0	0	0	0	0	0	0	0	0	0	0	0	0	0	0	0	0	0	0	0	0	0	0	0	0	0	0	0	0	0	0	0	0	0	0	0	0	0	0	0	0	0	0	0	0	0	0	0	0	0	0	0	0	0	0	0	0	0	0	0	0	0	0	0	0	0	0	0	0	0	0	0	0	0	0	0	0	0	0	0	0	0	0	0	0	0	0	0	0	0	0	0	0
Key Largo Hammock Botanical S.P., Monroe Co., Florida, USA	YH100	Cephalotes varians	alate queen	0.0245808	0	0.304737	0.247436	0	0	0	0	0.00406967	0	0	0	0.0997884	0.0151392	0	0	0	0	0	0	0	0	0	0.047371	0.032883	0.0309295	0.02979	0.0249064	0.0102556	0	0	0.0265343	0.00667426	0	0.0237669	0	0	0	0	0	0	0	0.00472082	0	0	0	0	0	0.0564871	0	0	0	0	0	0	0	0	0	0	0	0	0	0	0	0	0	0	0	0	0	0	0	0	0	0	0	0	0	0	0	0	0	0	0	0	0	0	0	0	0	0	0	0	0	0	0	0	0	0	0	0	0	0	0	0	0	0	0	0	0	0	0	0	0	0	0	0	0	0	0	0	0	0	0	0	0	0	0	0	0	0	0	0	0	0	0	0	0	0	0	0	0	0	0	0	0	0	0	0	0	0	0	0	0
Panga reserve,Minas Gerais,Brazil	C15-25	Cephalotes depressus	soldier	0.0274148	0	0	0.0582644	0	0.128664	0	0	0	0	0	0	0.123506	0.00473934	0	0	0.0032833	0	0	0	0	0	0	0.0228392	0.0141865	0.0116826	0.0177558	0.0211219	0	0	0	0.0105617	0.00344029	0.0218747	0	0.133299	0	0	0	0	0	0	0	0	0	0.012497	0	0	0	0	0	0	0	0.0657291	0	0	0	0	0	0	0	0	0	0.31484	0	0	0	0	0	0	0	0	0	0	0	0	0	0	0	0	0	0	0	0	0	0	0	0	0	0	0	0	0	0	0	0	0	0	0	0	0	0	0	0	0	0	0	0	0	0	0	0	0	0	0	0	0	0	0	0	0	0	0	0	0	0	0	0	0	0	0	0	0	0	0	0	0	0	0	0	0	0	0	0	0	0	0	0	0	0	0	0	0	0
Panga reserve,Minas Gerais,Brazil	C15-25	Cephalotes depressus	worker	0.0526917	0	0	0.170712	0	0.169597	0	0	0	0	0	0	0.129594	0.00924709	0	0	0.0746477	0	0	0	0	0	0	0.0357391	0.0268856	0.0148316	0.0424638	0.0386951	0	0	0	0.0114639	0	0.0261807	0	0.186393	0	0	0	0	0	0	0	0	0	0.00719031	0	0	0	0	0	0	0	0	0	0	0	0	0	0	0	0	0	0	0	0	0	0	0	0	0	0	0	0	0	0	0	0	0	0	0	0	0	0	0	0	0	0	0	0	0	0	0	0	0	0	0	0	0	0	0	0	0	0	0	0	0	0	0	0	0	0	0	0	0	0	0	0	0	0	0	0	0	0	0	0	0	0	0	0	0	0	0	0	0	0	0	0	0	0	0	0	0	0	0	0	0	0	0	0	0	0	0	0
Borrachos trail, Santa Rosa, Costa Rica	SRCset1	Cephalotes setulifer	soldier	0.339297	0	0.257678	0	0	0.0136607	0	0	0	0	0	0	0.0788054	0.0616696	0	0	0	0	0	0	0	0	0	0.0393392	0.0334194	0.0353229	0.0229135	0.00227569	0.0247303	0	0	0.0253782	0	0	0.0407625	0	0	0	0	0	0	0.0013898	0.00106187	0	0	0	0	0	0	0	0	0.00220281	0	0	0	0	0	0	0	0	0	0	0	0	0	0	0	0	0	0	0	0	0	0	0	0	0	0	0	0	0	0	0	0	0	0	0	0	0	0	0	0.00870749	0.00130253	0	0	0	0	0	0	0	0	0	0	0	0	0	0	0	0.002395	0	0	0	0	0	0	0	0	0	0	0	0	0	0	0	0	0	0	0	0	0	0	0	0	0	0	0	0	0	0	0	0	0	0	0	0	0	0	0	0	0	0	0	0	0
Borrachos trail, Santa Rosa, Costa Rica	SRCset1	Cephalotes setulifer	worker	0.2376	0	0.272881	0	0	0.0166234	0	0.000562791	0	0	0	0	0.0665906	0.0931978	0	0	0	0	0	0	0	0	0	0.0555926	0.0384853	0.0288513	0.0454187	0.00596778	0.0161182	0	0	0.0289473	0	0	0.0654147	0	0	0	0	0	0	0.0102184	0.00245201	0	0	0	0	0	0	0	0	0.00854278	0	0	0	0	0	0	0	0	0	0	0	0	0	0	0	0	0	0	0	0	0	0	0	0	0	0	0	0	0	0	0	0	0	0	0	0	0	0	0	0	0.000531869	0	0	0	0	0	0	0	0	0	0	0	0	0	0	0	0	0	0	0	0	0	0	0	0	0	0	0	0	0	0	0	0	0	0	0	0	0	0	0	0	0	0	0	0	0	0	0	0	0	0	0	0	0	0	0	0	0	0	0	0	0
Borrachos trail, Santa Rosa, Costa Rica	SRCset1	Cephalotes setulifer	alate queen	0.550157	0.00386754	0.243413	0	0	0	0	0	0	0	0	0	0.0171622	0.0638144	0	0	0	0	0	0	0	0	0	0.00652647	0.0161953	0	0.0369833	0	0.00410926	0	0	0.0227218	0	0	0.00870196	0	0	0	0	0	0	0	0.00410926	0	0	0	0	0	0	0	0	0	0	0	0	0	0	0	0	0	0	0	0	0	0	0	0	0	0	0	0	0	0	0	0	0	0	0	0	0	0	0	0	0	0	0	0	0	0	0.00604303	0	0	0	0	0	0	0	0	0	0	0	0	0	0	0	0	0	0	0	0	0	0	0	0	0	0	0	0	0	0	0	0	0	0	0	0	0	0	0	0	0	0	0	0	0	0	0	0	0	0	0	0	0	0	0	0	0	0	0	0	0	0	0	0
Borrachos trail, Santa Rosa, Costa Rica	SRCset2	Cephalotes setulifer	soldier	0.5416	0	0.129911	0	0	0.0132169	0	0	0	0	0	0	0.0302256	0.0245012	0	0	0	0	0	0	0	0	0	0.0471132	0.0359043	0.0452215	0.0306779	0	0.0239875	0	0	0	0.0193416	0	0.0472395	0	0	0	0	0	0	0	0	0	0	0	0	0	0	0	0	0	0	0	0	0	0	0	0	0	0	0	0	0	0	0	0	0	0	0	0	0	0	0	0	0	0	0	0	0	0	0	0	0	0	0	0	0	0	0	0	0	0	0	0	0	0	0	0	0	0	0	0	0	0	0	0	0	0	0	0	0	0	0	0	0	0.00242915	0	0	0	0	0	0	0	0	0	0	0	0	0	0	0	0	0	0	0	0	0	0	0	0	0	0	0	0	0	0	0	0	0	0	0	0	0
Borrachos trail, Santa Rosa, Costa Rica	SRCset2	Cephalotes setulifer	worker	0.375941	0.000440917	0.187048	0	0	0.00963565	0	0	0	0	0	0	0.0414403	0.080769	0	0	0	0	0	0	0	0	0	0.0590646	0.038957	0.045916	0.0343121	0	0.0316122	0	0	0	0.0283057	0	0.0591654	0	0	0	0	0	0	0	0	0	0	0	0	0	0	0	0	0	0	0	0	0	0	0	0	0	0	0	0	0	0	0	0	0	0	0	0	0	0	0	0	0	0	0	0	0	0	0	0	0	0	0	0	0	0	0	0	0	0.000974539	0	0	0	0	0	0	0	0	0	0	0	0	0	0	0	0	0	0	0	0	0	0	0	0	0	0	0	0	0	0	0	0	0	0	0	0	0	0	0	0	0	0	0	0	0	0	0	0	0	0	0	0	0	0	0	0	0	0	0	0	0
Borrachos trail, Santa Rosa, Costa Rica	SRCset2	Cephalotes setulifer	alate queen	0.417434	0	0.178601	0	0	0.0116331	0	0.000911872	0	0	0	0	0.057964	0.0376502	0	0	0	0	0	0	0	0	0	0.0758006	0.0783345	0.0384782	0.0289804	0	0.0216248	0	0	0	0.00268126	0	0.0444556	0	0	0	0	0	0	0	0	0	0	0	0	0	0	0	0	0	0	0	0	0	0	0	0	0	0	0	0	0	0	0	0	0	0	0	0	0	0	0	0	0	0	0	0	0	0	0	0	0	0	0	0	0	0	0	0	0	0	0	0	0	0	0	0	0	0	0	0	0	0	0	0	0	0	0	0	0	0	0	0	0	0	0	0	0	0	0	0	0	0	0	0	0	0	0	0	0	0	0	0	0	0	0	0	0	0	0	0	0	0	0	0	0	0	0	0	0	0	0
Panga reserve,Minas Gerais,Brazil	C15-40	Cephalotes pusillus	soldier	0.0248546	0	0	0	0	0.0578119	0	0	0	0	0	0	0.286755	0.229698	0.0250128	0	0	0	0	0	0	0	0	0.0419509	0.00214511	0.0415468	0	0.0430918	0	0	0	0.00781046	0.00948507	0.0238939	0	0.129378	0	0	0	0	0	0	0	0	0	0	0	0	0	0	0	0	0	0	0	0	0	0.0208114	0	0	0	0	0	0	0.0495075	0	0	0	0	0	0	0	0	0	0	0	0	0	0	0	0	0	0	0	0	0	0	0	0	0	0	0	0	0	0	0	0	0	0	0	0	0	0	0	0	0	0	0	0	0	0	0	0	0	0	0	0	0	0	0	0	0	0	0	0	0	0	0	0	0	0	0	0	0	0	0	0	0	0	0	0	0	0	0	0	0	0	0	0	0	0	0	0	0
Panga reserve,Minas Gerais,Brazil	C15-40	Cephalotes pusillus	worker	0.136728	0	0	0.0694884	0	0.210713	0	0	0	0	0	0	0.219226	0.0197088	0.0269001	0	0	0	0	0	0	0	0	0.0362854	0.012127	0.0370753	0	0.018837	0	0	0	0.0150749	0.0263291	0.0456427	0	0.0791267	0	0	0	0	0	0	0	0	0	0	0	0	0	0	0	0	0	0	0	0	0	0.0296153	0	0	0	0	0	0	0.0143337	0	0	0	0	0	0	0	0	0	0	0	0	0	0	0	0	0	0	0	0	0	0	0	0	0	0	0	0	0	0	0	0	0	0	0	0	0	0	0	0	0	0	0	0	0	0	0	0	0	0	0	0	0	0	0	0	0	0	0	0	0	0	0	0	0	0	0	0	0	0	0	0	0	0	0	0	0	0	0	0	0	0	0	0	0	0	0	0	0
Penca trail, Santa Rosa, Costa Rica	SRCmin1	Cephalotes minutus	soldier	0.218045	0	0	0.14404	0.174414	0	0	0	0	0	0	0	0.126704	0.0332851	0.00190492	0	0	0	0	0	0	0	0	0.0926988	0.0554482	0.052443	0	0	0	0	0.0216668	0	0.00793711	0	0	0	0	0	0.0406689	0.0275942	0	0	0	0	0	0	0	0	0	0	0	0	0	0	0	0	0	0	0	0	0	0	0	0	0	0	0	0	0	0	0	0	0	0	0	0	0	0	0	0	0	0	0	0	0	0	0	0	0	0	0	0	0	0	0	0	0	0	0	0	0	0	0	0	0	0	0	0	0	0	0	0	0	0	0	0	0	0	0	0	0	0	0	0	0	0	0	0	0	0	0	0	0	0	0	0	0	0	0	0	0	0	0	0	0	0	0	0	0	0	0	0	0	0
Penca trail, Santa Rosa, Costa Rica	SRCmin1	Cephalotes minutus	worker	0.216267	0	0	0.138807	0.173882	0	0	0	0	0	0	0	0.113717	0.0697884	0.00518938	0	0	0	0.00146535	0	0	0	0	0.0884072	0.0579999	0.0500265	0	0	0	0	0.0230429	0	0.00896027	0	0	0	0	0	0.0284912	0.0169277	0	0	0	0	0	0	0	0	0	0	0	0	0	0	0	0	0	0	0	0	0	0	0	0	0	0	0	0	0	0	0	0	0	0	0	0	0	0	0	0	0	0	0	0	0	0	0	0	0	0	0	0	0	0	0	0	0	0	0	0	0	0	0	0	0	0	0	0	0	0	0	0	0	0	0	0	0	0	0	0	0	0	0	0	0	0	0	0	0	0	0	0	0	0	0	0	0	0	0	0	0	0	0	0	0	0	0	0	0	0	0	0	0	0
Camino de Virgen, Mexico	JS-C-235	Cephalotes texanus	soldier	0.12851	0	0	0	0.0985745	0	0	0	0	0	0	0	0.147056	0.0450445	0	0	0	0	0	0	0	0	0	0	0.0354945	0.0300019	0.0478636	0.00751484	0.0248788	0	0	0	0	0	0	0.0472684	0	0	0	0	0	0	0.0145675	0	0	0	0	0	0	0	0	0	0	0	0	0	0	0	0.00849688	0	0	0	0	0.362282	0	0	0	0	0	0	0	0	0	0	0	0	0	0	0	0	0	0	0	0	0	0	0	0	0	0	0	0	0	0	0	0	0	0	0	0	0	0	0	0	0	0	0	0	0	0	0	0	0	0	0	0	0	0	0	0	0	0	0	0	0	0	0	0	0	0	0	0	0	0	0	0	0	0	0	0	0	0	0	0	0	0	0	0	0	0	0	0	0	0
Camino de Virgen, Mexico	JS-C-235	Cephalotes texanus	worker	0.200504	0	0	0	0.0785958	0	0	0	0	0	0	0	0.138427	0.0261958	0	0	0	0	0	0	0	0	0	0	0.0256001	0.0358121	0.0369362	0.00625501	0.0133497	0	0	0	0	0	0	0.0742472	0	0	0	0	0	0	0.0211443	0	0	0	0	0	0	0	0	0	0	0	0	0	0	0	0.0106523	0	0	0	0	0.328291	0	0	0	0	0	0	0	0	0	0	0	0	0	0	0	0	0	0	0	0	0	0	0	0	0	0	0	0	0	0	0	0	0	0	0	0	0	0	0	0	0	0	0	0	0	0	0	0	0	0	0	0	0	0	0	0	0	0	0	0	0	0	0	0	0	0	0	0	0	0	0	0	0	0	0	0	0	0	0	0	0	0	0	0	0	0	0	0	0	0
The El Cielo Biosphere Reserve, Tamaulipas, Mexico	JS-C-220	Cephalotes aff. Bimaculatus	soldier	0.0272408	0	0	0	0.0619769	0	0	0	0	0	0	0	0.145693	0.010605	0	0.03761	0	0	0	0	0	0	0	0.00171321	0.0284545	0.0208789	0.0284519	0.00952917	0.0138219	0	0	0	0	0	0	0	0	0	0	0.00541064	0	0	0.0105088	0	0.00231889	0	0	0	0	0	0	0	0.579129	0	0	0	0	0	0.0114237	0	0	0	0	0	0.000789063	0	0	0	0	0	0	0	0	0	0	0	0	0	0	0	0	0	0	0	0	0	0	0	0	0	0	0	0	0	0	0	0	0	0	0	0	0	0	0	0	0	0	0	0	0	0	0	0	0	0	0	0	0	0	0	0	0	0	0	0	0	0	0	0	0	0	0	0	0	0	0	0	0	0	0	0	0	0	0	0	0	0	0	0	0	0	0	0	0
The El Cielo Biosphere Reserve, Tamaulipas, Mexico	JS-C-220	Cephalotes aff. Bimaculatus	worker	0.0352966	0	0	0	0.0637368	0	0	0	0	0	0	0	0.169096	0.0982327	0	0.0333426	0	0	0	0	0	0	0	0.000942684	0.0422804	0.0209631	0.0257884	0.00787268	0.0244962	0	0	0	0	0	0	0	0	0	0	0.0111236	0	0	0.00993829	0	0.00424472	0	0	0	0	0	0	0	0.435407	0	0	0	0	0	0.0110095	0	0	0	0	0	0	0	0	0	0	0	0	0	0	0	0	0	0	0	0	0	0	0	0	0	0	0	0	0	0	0	0	0	0	0	0	0	0	0	0	0	0	0	0	0	0	0	0	0	0	0	0	0	0	0	0	0	0	0	0	0	0	0	0	0	0	0	0	0	0	0	0	0	0	0	0	0	0	0	0	0	0	0	0	0	0	0	0	0	0	0	0	0	0	0
Side of small private road off of highway to Manzanillo, Mexico	JS-C-211	Cephalotes aff. wheeleri	soldier	0.0864548	0	0	0	0.227846	0	0	0	0	0	0	0	0.26762	0	0	0.0224408	0	0	0	0	0	0	0	0.0108698	0.0643779	0.0192692	0.0447388	0.0256153	0.0848919	0	0	0	0	0	0	0	0.0921566	0	0	0	0	0	0	0.0153926	0	0	0	0	0	0	0	0	0	0	0	0	0	0	0.0158496	0.00186943	0	0	0	0	0	0	0	0	0	0	0	0	0	0	0	0	0	0	0	0	0	0	0	0	0	0	0	0	0	0	0	0	0	0	0	0	0	0	0	0	0	0	0	0	0	0	0	0	0	0	0	0	0	0	0	0	0	0	0	0	0	0	0	0	0	0	0	0	0	0	0	0	0	0	0	0	0	0	0	0	0	0	0	0	0	0	0	0	0	0	0	0.0164982	0	0
Side of small private road off of highway to Manzanillo, Mexico	JS-C-211	Cephalotes aff. wheeleri	worker	0.105225	0	0	0	0.177867	0	0	0	0	0	0	0	0.229241	0	0	0.0844433	0	0	0	0	0	0	0	0.0134933	0.0694113	0.0137663	0.0475144	0.0259756	0.0621449	0	0	0	0	0	0	0	0.073062	0	0	0	0	0	0	0.0226164	0	0	0	0	0	0	0	0	0	0	0	0	0	0	0.0311029	0.000397098	0	0	0	0	0	0	0	0	0	0	0	0	0	0	0	0	0	0	0	0	0	0	0	0	0	0	0	0	0	0	0	0	0	0	0	0	0	0	0	0	0	0	0	0	0	0	0	0	0	0	0	0	0	0	0	0	0	0	0	0	0	0	0	0	0	0	0	0	0	0	0	0	0	0	0	0	0	0	0	0	0	0	0	0	0	0	0	0	0	0	0	0.0405149	0	0
Eje Central, near intersection of trail Calandra, Mexico	JS-3-203	Cephalotes goniodontus	alate queen	0.0456258	0	0	0	0.0588427	0	0	0	0	0	0	0	0.071411	0.0875805	0	0.00325333	0	0	0	0	0	0	0	0.0219785	0.0323671	0.00841285	0.015202	0.00238591	0.00941593	0.000996627	0	0.00789959	0	0	0	0	0.0985826	0	0	0	0.0297032	0	0	0.00152388	0.0168672	0	0	0	0	0	0	0	0	0	0	0	0	0.474358	0	0.000897629	0	0	0	0	0	0	0	0	0	0	0	0	0	0	0	0	0	0	0	0	0	0	0	0	0	0	0	0	0	0	0	0	0	0	0	0	0	0	0	0	0	0	0	0	0	0	0	0	0	0	0	0	0	0	0	0	0	0	0	0	0	0	0	0	0	0	0	0	0	0	0	0	0	0	0	0	0	0	0	0	0	0	0	0	0	0	0	0	0	0	0	0.00233613	0	0
Eje Central, near intersection of trail Calandra, Mexico	JS-3-203	Cephalotes goniodontus	worker	0.131234	0	0	0	0.131551	0	0	0	0	0	0	0	0.137789	0.038337	0	0	0	0	0	0	0	0	0	0.0293256	0.0453202	0.00812869	0.0393692	0.0127051	0.00991959	0.0154466	0	0.0351372	0	0	0	0	0.136801	0	0	0	0.124047	0	0	0.00608269	0.0138144	0	0	0.00421151	0	0	0	0	0	0	0	0	0	0.0489213	0	0	0	0	0	0	0	0	0	0	0	0	0	0	0	0	0	0	0	0	0	0	0	0	0	0	0	0	0	0	0	0	0	0	0	0	0	0	0	0	0	0	0	0	0	0	0	0	0	0	0	0	0	0	0	0	0	0	0	0	0	0	0	0	0	0	0	0	0	0	0	0	0	0	0	0	0	0	0	0	0	0	0	0	0	0	0	0	0	0	0	0	0	0.0183592	0	0
Oviedo, Dominican Republic	C16-08	Cephalotes unimaculatus	worker	0.0619986	0	0	0	0	0.046874	0.179357	0	0	0	0	0	0.106038	0.00455668	0	0	0	0	0.0576034	0	0	0	0	0.0498501	0.033866	0.0573025	0.0343508	0.00130332	0	0	0	0.0598091	0	0	0	0	0	0.108414	0	0	0	0	0.0366332	0	0	0	0.10938	0	0	0	0	0	0	0	0	0	0	0	0	0.0213941	0	0	0	0	0.0010875	0	0	0	0	0	0	0	0	0	0	0	0	0	0	0	0	0	0	0	0	0	0	0	0	0	0	0	0	0	0	0	0	0	0	0	0	0	0	0	0	0	0	0	0	0	0	0	0	0	0	0	0	0	0	0	0	0	0	0	0	0	0	0	0	0	0	0	0	0	0	0	0	0	0	0.00228542	0	0	0.0241746	0	0	0	0	0	0	0	0	0	0	0
Panga reserve,Minas Gerais,Brazil	C15-44	Cephalotes grandinosus	queen	0.096309	0	0	0	0	0	0	0	0	0	0	0	0	0	0.900758	0	0	0	0	0	0	0	0	0	0	0	0	0	0	0	0	0	0	0	0	0	0	0	0	0	0	0	0	0	0	0	0	0	0	0	0	0	0	0	0	0	0	0	0	0	0	0	0	0	0	0	0	0	0	0	0	0	0	0	0	0	0	0	0	0	0	0	0	0	0	0	0	0	0	0	0	0	0	0	0	0	0	0	0	0	0	0	0	0	0	0	0	0	0	0	0	0	0	0	0	0	0	0	0	0	0	0	0	0	0	0	0	0	0	0	0	0	0	0	0	0	0	0	0	0	0	0	0	0	0	0	0	0	0	0	0	0	0	0
Panga reserve,Minas Gerais,Brazil	C15-28	Cephalotes maculatus	queen	0	0	0	0	0	0	0	0	0	0	0	0	0	0	0.467675	0	0	0	0	0	0	0	0	0	0	0	0	0	0	0	0	0	0	0	0	0	0	0	0	0	0	0	0	0	0	0	0	0	0	0	0	0	0	0	0	0	0	0.514443	0	0	0	0	0	0	0	0	0	0	0	0	0	0	0	0	0	0	0	0	0	0	0	0	0	0	0	0	0	0	0	0	0	0	0	0	0	0	0	0	0	0	0	0	0	0	0	0	0	0	0	0	0	0	0	0	0	0	0	0	0	0	0	0	0	0	0	0	0	0	0	0	0	0	0	0	0	0	0	0	0.0169647	0	0	0	0	0	0	0	0	0	0	0	0	0	0	0
TNC Little Hamac City Park, Key West, Monroe Co., Florida, USA	YH091	Cephalotes varians	queen	0	0	0	0	0	0	0	0	0	0	0	0	0	0.9981	0	0	0	0	0	0	0	0	0	0	0	0	0	0	0	0	0	0	0	0	0	0	0	0	0	0	0	0	0	0	0	0	0	0	0	0	0	0	0	0	0	0	0	0	0	0	0	0	0	0	0	0	0	0	0	0	0	0	0	0	0	0	0	0	0	0	0	0	0	0	0	0	0	0	0	0	0	0	0	0	0	0	0	0	0	0	0	0	0	0	0	0	0	0	0	0	0	0	0	0	0	0	0	0	0	0	0	0	0	0	0	0	0	0	0	0	0	0	0	0	0	0	0	0	0	0	0	0	0	0	0	0	0	0	0	0	0	0	0	0
Panga reserve,Minas Gerais,Brazil	C15-25	Cephalotes depressus	queen	0	0	0	0	0	0	0	0	0	0	0	0	0.00348189	0.0153203	0	0	0	0	0	0	0	0	0	0	0	0	0	0	0	0	0	0	0	0	0	0	0	0	0	0	0	0	0	0	0	0	0	0	0	0	0	0	0	0.528203	0	0	0	0	0	0	0	0	0	0.450557	0	0	0	0	0	0	0	0	0	0	0	0	0	0	0	0	0	0	0	0	0	0	0	0	0	0	0	0	0	0	0	0	0	0	0	0	0	0	0	0	0	0	0	0	0	0	0	0	0	0	0	0	0	0	0	0	0	0	0	0	0	0	0	0	0	0	0	0	0	0	0	0	0	0	0	0	0	0	0	0	0	0	0	0	0	0	0	0	0	0
Panga reserve,Minas Gerais,Brazil	C15-40	Cephalotes pusillus	queen	0	0	0	0	0	0	0	0	0	0	0	0	0	0.283314	0.0906203	0	0	0	0	0	0	0	0	0	0	0	0	0	0	0	0	0	0	0	0	0	0	0	0	0	0	0	0	0	0	0	0	0	0	0	0	0	0	0	0	0	0	0.620716	0	0	0	0	0	0	0	0	0	0	0	0	0	0	0	0	0	0	0	0	0	0	0	0	0	0	0	0	0	0	0	0	0	0	0	0	0	0	0	0	0	0	0	0	0	0	0	0	0	0	0	0	0	0	0	0	0	0	0	0	0	0	0	0	0	0	0	0	0	0	0	0	0	0	0	0	0	0	0	0	0	0	0	0	0	0	0	0	0	0	0	0	0	0	0	0
Panga reserve,Minas Gerais,Brazil	C15-20	Cephalotes targionii	larva	0	0	0	0.0154475	0	0	0	0	0	0	0	0	0.115856	0	0.0708769	0.115402	0	0	0	0	0	0	0	0.028169	0.0109041	0.0304407	0.0245343	0.0131758	0	0	0	0.0168105	0.00954112	0.00726942	0	0	0	0	0	0	0	0	0	0	0	0	0.00726942	0	0	0	0	0	0	0	0	0	0	0	0	0	0	0	0	0	0	0	0	0.0154475	0	0	0	0	0	0.00318037	0.272603	0	0	0	0	0	0	0	0	0	0	0	0	0	0	0	0	0	0	0	0	0	0	0	0	0	0	0	0	0	0	0	0	0	0	0	0	0	0	0	0	0	0	0	0.0122672	0	0	0	0.00954112	0	0	0	0	0	0	0	0	0	0	0	0.0195366	0	0.0118128	0	0	0	0	0.0663335	0	0	0	0	0	0	0	0	0	0	0	0
Panga reserve,Minas Gerais,Brazil	C15-21	Cephalotes grandinosus	larva	0	0	0.00166251	0	0	0	0	0	0	0	0	0	0.297001	0	0.352656	0	0	0	0	0	0	0	0	0.0214155	0.00182315	0.0179351	0.00680644	0.0279087	0	0	0	0.00288666	0.00249377	0	0	0	0	0	0	0	0	0	0	0	0	0	0	0	0	0	0	0	0	0	0	0.233862	0	0	0	0	0	0	0	0	0	0.00922689	0	0	0	0.00477972	0	0	0	0	0	0	0	0	0	0	0	0	0	0	0	0	0	0	0	0	0	0	0	0	0	0	0	0	0	0	0	0.00458062	0	0	0	0	0	0	0	0	0	0	0	0	0	0	0	0	0	0	0	0	0	0	0	0	0	0	0	0	0	0	0	0	0	0	0	0	0	0	0	0	0	0	0	0	0	0	0	0	0	0	0	0
Panga reserve,Minas Gerais,Brazil	C15-44	Cephalotes grandinosus	larva	0.00572884	0	0.00795672	0	0	0	0	0	0	0	0	0	0.680777	0	0.113622	0	0	0	0	0	0	0	0	0.0155952	0	0.00541057	0	0.0397836	0	0	0	0	0	0	0	0	0	0	0	0	0	0	0	0	0	0	0	0	0	0	0	0	0	0	0	0	0	0	0	0	0	0	0	0	0	0	0	0.0299173	0	0	0	0	0	0	0	0	0	0	0	0	0	0	0	0	0	0	0	0.00413749	0	0.0432845	0	0	0	0	0	0	0	0	0.00413749	0	0	0	0	0	0	0	0	0	0	0	0	0	0	0	0	0	0	0	0	0	0	0	0	0	0	0	0	0	0	0	0	0	0	0	0	0	0	0	0	0	0	0	0	0	0	0	0	0	0	0	0	0	0	0
Panga reserve,Minas Gerais,Brazil	C15-28	Cephalotes maculatus	larva	0	0	0.00586303	0	0	0	0	0	0	0	0	0	0.380694	0	0.113822	0	0	0	0	0	0	0	0	0.00799832	0.00112486	0.00457037	0.0132658	0.0022537	0	0	0	0	0.0018348	0	0.0032295	0	0	0	0	0	0	0	0	0	0	0	0	0	0	0	0	0	0	0	0	0	0	0	0	0	0	0	0	0	0	0.0822198	0	0	0	0.0197114	0	0	0	0	0	0	0	0	0	0.00287393	0.0329437	0	0	0	0	0.0988799	0	0	0	0.000688431	0	0	0	0	0	0	0	0	0	0	0	0.0448598	0.0730505	0.00276391	0	0	0	0	0	0	0	0	0	0	0	0	0	0	0	0	0	0	0	0	0	0	0	0	0	0	0	0	0	0.00149981	0	0	0	0	0.0690514	0	0	0	0	0	0	0	0	0	0	0	0	0	0	0.00189128
Big Pine key, Monroe Co., Florida, USA	YH083	Cephalotes varians	larva	0	0	0.000723843	0	0	0	0	0	0	0	0	0	0.228526	0.119491	0	0	0	0.000858676	0	0.000679466	0	0	0	0.000300334	0	0	0.000378198	0	0	0	0	0.00345309	0	0	0	0	0	0	0	0	0	0	0	0	0	0	0	0	0	0	0	0	0	0	0	0	0.00393727	0	0	0	0	0	0	0.321524	0	0.00560558	0.0130481	0	0	0	0	0	0.00804693	0	0	0.00396003	0	0	0	0	0.182849	0	0.0103496	0	0	0.00111635	0	0	0	0	0	0	0	0	0	0	0	0	0	0	0	0	0	0	0.0048756	0	0.000402504	0	0	0.0013864	0	0	0.00082737	0	0	0	0	0	0	0.00979154	0.00261628	0.000760286	0.000357782	0	0	0.000380143	0.00136404	0	0.000581395	0.00181127	0.000447227	0.0013864	0	0	0	0	0	0.00049195	0	0	0	0	0	0	0.000469589	0.00127045	0.000849732	0	0.00263864	0.000402504	0.000469589	0	0	0
TNC Little Hamac City Park, Key West, Monroe Co., Florida, USA	YH091	Cephalotes varians	larva	0.00014713	0	0.0021833	0.000199062	0	0	0	0	0	0	0	0	0.0961402	0.585021	0	0	0	0.00457545	0	0.00197193	0	0.000369872	0	0.00132273	0	0.00407439	0	0.000748257	0	0	0	0	0	0	0	0	0	0	0	0	0	0	0	0	0	0	0	0	0	0	0	0	0	0	0	0	0	0	0	0	0.00257474	0.000619304	0.000168315	0	0.153254	0.00268681	0	0	0	0	0	0.000213409	0	0	0	0	0	0	0	0	0.0405693	0	0	0.00262462	0	0.00204181	0.0129128	0	0	0	0	0	0	0.000492561	0	0	0	0.000527521	0	0	0	0	0.000178802	0.000334533	0	0	0.000182341	0.000386467	0	0.000252472	0.000504944	0.000600926	0.000210393	0.000995862	0.000280525	0	0.000386624	0.000800951	0	0	0.00514763	0.000869626	0.000448839	0.000434813	0	0.00233713	0	0.00022442	0	0.00105455	0	0	0.000703099	0	0	0.00247111	0.000219127	0.000943257	0	0	0.000341758	0	0	0.000715338	0.000154289	0	0	0	0.00141665	0.000860933	0.000238446	0	0.00024994	0
Wildley key, Monroe Co., Florida, USA	YH092	Cephalotes varians	larva	0	0	0.00566667	0	0	0	0	0	0	0	0	0	0.130422	0.523708	0	0	0	0.0080214	0	0.00770307	0.000773609	0	0	0.00634711	0.000392402	0.00965531	0	0.00143191	0	0	0	0.00141503	0	0	0	0	0	0	0	0	0	0	0	0	0	0	0	0	0	0	0	0	0	0	0	0	0	0	0	0	0	0	0	0	0.00426819	0.00161771	0	0	0.00053147	0.000497546	0	0.00195626	0	0	0	0	0	0	0	0	0.217916	0	0	0	0.000777546	0.00607225	0	0	0	0	0	0	0	0	0	0	0	0	0	0	0	0	0.00047493	0.00200714	0.00111589	0	0	0	0	0	0	0	0	0	0	0	0	0	0	0	0.00126269	0	0	0	0.0380067	0.00103422	0.000460405	0	0	0.00130659	0	0	0	0	0	0	0	0	0	0	0	0	0	0.000405595	0	0	0.000339823	0	0	0	0	0	0	0
Key Largo Hammock Botanical S.P., Monroe Co., Florida, USA	YH100	Cephalotes varians	larva	0	0	0.00129611	0	0	0	0	0	0	0	0	0	0.0471954	0.324505	0	0	0	0.00225415	0	0	0	0	0	0.000541233	0	0.00223641	0	0	0	0	0	0	0	0	0	0	0	0	0	0	0	0	0	0	0	0	0	0	0	0	0	0	0	0	0	0	0	0	0	0	0	0	0	0.259455	0	0.04651	0	0	0.000489995	0	0	0	0	0	0	0	0.00373166	0.00519082	0	0	0.176112	0	0	0	0	0.0284055	0	0	0.00976532	0	0	0	0	0.00248159	0	0	0	0	0	0	0	0	0.000571964	0.00836972	0	0	0	0	0	0	0	0	0	0	0	0	0	0	0	0	0	0	0	0	0	0	0.000463571	0	0	0.000463571	0	0	0	0.0615057	0	0	0	0	0	0	0	0	0	0	0	0	0	0	0	0	0	0	0	0
Panga reserve,Minas Gerais,Brazil	C15-25	Cephalotes depressus	larva	0.000506187	0	0	0	0	0.00202423	0	0	0	0	0	0	0.0795364	0.114167	0	0	0.167159	0	0	0	0	0	0	0.00486899	0	0.00437897	0	0.000396197	0	0	0	0	0	0	0	0.00680065	0	0	0	0	0	0	0	0	0	0	0	0	0	0	0	0	0	0.00891178	0	0	0	0	0	0	0	0	0	0.388655	0	0.127643	0	0.000774417	0	0	0	0.00042206	0	0.0169596	0	0	0.00138928	0	0.00224575	0	0.0157539	0.00824775	0.00459588	0	0	0.0223451	0	0	0	0	0	0	0	0	0	0	0	0	0.000386888	0	0	0.00218007	0	0	0	0.000843645	0	0	0	0	0	0	0	0	0	0	0	0	0	0	0	0	0	0	0	0	0	0	0	0	0	0	0	0	0	0	0	0	0.00124085	0	0	0	0	0	0	0	0	0	0	0	0	0	0	0
Borrachos trail, Santa Rosa, Costa Rica	SRCset1	Cephalotes setulifer	larva	0.00340101	0	0.0151747	0	0	0	0	0	0	0	0	0	0.0612231	0.525699	0	0	0	0	0	0	0	0	0	0.0243886	0.00247936	0.0124031	0.00101251	0.00202695	0.00272505	0	0	0	0	0	0.00167454	0	0	0	0	0	0	0	0	0	0	0	0	0	0	0	0	0	0	0	0	0	0.00274396	0	0	0	0	0	0	0	0	0.160254	0	0.104095	0	0	0	0	0	0	0	0	0	0	0.000856742	0	0.0305998	0	0	0	0	0.00723039	0	0	0	0.00329735	0	0	0.001214	0	0.00395244	0.00229423	0.000814874	0	0	0	0	0	0	0	0.000765876	0	0	0	0	0	0	0	0	0	0	0	0	0	0	0	0	0	0	0	0	0	0	0	0	0	0	0	0	0	0	0	0	0	0	0	0	0	0	0	0	0	0	0	0	0	0	0	0	0
Borrachos trail, Santa Rosa, Costa Rica	SRCset2	Cephalotes setulifer	larva	0.00343337	0	0.056338	0	0.00170724	0.00445368	0.00289489	0	0	0	0	0	0.0579858	0.42054	0	0	0	0	0	0	0	0	0	0.167661	0.00820465	0.0864541	0.00482361	0	0.0122525	0	0	0	0	0	0.0284014	0	0	0	0	0	0	0	0	0	0	0	0	0	0	0	0	0	0	0	0	0	0	0	0	0	0	0	0	0.00155879	0	0	0	0	0	0	0	0	0	0	0	0	0	0	0	0	0	0	0	0	0	0	0	0.0195962	0	0.00241607	0.0220457	0	0	0	0	0	0.00178026	0	0	0.00356295	0	0	0	0	0	0	0	0	0.00228891	0	0	0	0	0	0	0.0037114	0	0	0	0	0	0	0	0	0	0	0	0	0	0	0	0	0	0	0.00400831	0.0100208	0.0302108	0	0	0	0	0	0	0	0	0	0	0	0	0	0	0	0	0
Panga reserve,Minas Gerais,Brazil	C15-40	Cephalotes pusillus	larva	0.00141667	0	0	0	0	0.00720769	0	0	0	0	0	0	0.0377203	0.0912836	0.024422	0	0	0	0	0	0	0	0	0.00170833	0	0.001625	0	0.000416667	0	0	0	0	0	0.00154167	0	0.00341667	0	0	0	0	0	0	0	0	0	0	0	0	0	0	0	0	0	0	0.000736047	0	0	0.685602	0	0	0	0	0	0	0.073326	0.00683961	0	0	0	0.00131208	0.00192012	0	0	0	0	0.00358423	0	0	0.00195833	0	0.0389828	0	0	0	0	0	0	0	0	0	0	0	0	0	0	0	0	0	0	0	0	0.000416027	0.000384025	0	0	0	0	0	0	0	0	0	0	0	0	0	0	0	0	0	0	0	0	0	0	0	0	0	0	0	0	0	0	0	0	0	0	0	0	0	0	0	0	0	0	0	0	0	0	0	0	0	0	0
Penca trail, Santa Rosa, Costa Rica	SRCmin1	Cephalotes minutus	larva	0.00151674	0	0	0	0.00172911	0	0	0	0	0	0	0	0.0664105	0.547963	0.0719626	0	0	0	0.00840042	0	0	0	0	0.00166507	0	0.0028178	0	0	0	0	0	0	0	0	0	0	0	0	0	0	0	0	0	0	0	0	0	0	0	0	0	0	0	0	0	0	0	0	0	0	0	0	0	0	0.0111431	0.0613491	0	0	0.0024976	0.0014089	0	0.00288184	0	0	0	0	0	0	0	0	0.0292667	0.154467	0	0	0	0	0	0	0	0	0	0	0	0	0	0	0	0	0	0	0	0	0	0.00172911	0	0	0	0	0	0	0	0	0	0	0	0	0	0	0	0	0	0	0	0	0	0	0	0	0	0	0	0	0	0	0.00467484	0	0	0	0	0	0	0	0	0	0	0	0	0	0	0.0021845	0	0	0	0
Camino de Virgen, Mexico	JS-C-235	Cephalotes texanus	larva	0.00111412	0	0	0	0.00438112	0	0	0	0	0	0	0	0.118748	0.0132551	0	0	0	0	0	0	0	0	0	0	0.00387442	0.00605937	0.00134072	0.0007601	0.00419234	0	0	0	0	0	0	0	0	0	0	0	0	0	0.0012703	0	0	0	0	0	0	0	0	0	0	0	0	0	0	0	0	0	0	0	0	0.56143	0	0.0431778	0	0	0	0	0	0	0	0	0	0	0	0	0	0	0.212608	0	0	0	0	0.000812162	0	0	0	0	0	0	0	0	0	0	0	0	0	0	0	0	0	0	0	0	0	0	0	0	0	0	0	0	0	0	0	0	0	0.0158314	0	0	0	0	0	0	0	0	0	0	0	0	0	0	0	0	0	0	0	0	0	0	0	0	0	0	0	0	0	0	0	0	0	0
Side of small private road off of highway to Manzanillo, Mexico	JS-C-211	Cephalotes aff. wheeleri	larva	0	0	0	0	0.00548955	0	0	0	0	0	0	0	0.208682	0	0	0.577182	0	0	0	0	0	0	0	0.0017744	0.00160324	0	0.00167218	0.00325734	0.00666815	0	0	0	0	0	0	0	0.000751267	0	0	0	0	0	0	0	0	0	0	0	0	0	0	0	0	0	0.00410112	0	0	0	0	0	0	0.00114956	0	0	0	0.0687685	0	0	0.00189313	0.00114302	0	0.00377518	0	0	0	0	0	0	0	0	0.0455038	0	0	0	0	0	0	0.0179809	0	0	0.0046698	0	0	0	0	0	0	0	0	0.00123739	0.00181227	0	0.00100014	0.0023335	0	0	0	0	0	0	0	0	0	0.00076147	0	0.00076147	0	0	0	0	0	0	0.00123739	0	0	0	0	0	0	0	0	0	0	0	0	0	0	0	0	0	0	0	0	0	0	0	0	0.0113937	0	0	0	0	0	0
Eje Central, near intersection of trail Calandra, Mexico	JS-3-203	Cephalotes goniodontus	larva	0.000548246	0	0	0	0.00958604	0	0	0	0	0	0	0	0.0765151	0.0196513	0	0	0	0	0	0	0	0	0	0.000401797	0	0	0	0	0	0	0	0	0	0	0	0	0	0	0	0	0	0	0	0	0	0	0	0	0	0	0	0	0	0	0	0	0	0.0530186	0	0	0	0	0	0.411896	0.0676764	0.00653642	0	0.00148419	0.000403026	0.000394986	0.0127161	0.00228342	0	0	0	0	0	0	0	0	0.301813	0	0	0.0027741	0	0	0	0	0	0	0	0	0	0	0	0	0	0	0	0	0	0	0	0.000483797	0	0	0	0	0	0	0	0	0	0	0	0	0	0	0	0.000379555	0	0	0	0	0.000590418	0	0	0	0	0	0	0	0	0	0	0	0	0	0	0.00724046	0	0	0	0	0	0	0	0	0	0	0	0	0	0
Oviedo, Dominican Republic	C16-08	Cephalotes unimaculatus	larva	0	0	0	0	0	0	0	0	0	0	0	0	0.213937	0.083791	0	0	0	0	0.0551044	0	0	0	0.00278108	0.028256	0	0.0422706	0	0	0	0	0	0.00285258	0	0	0	0	0	0	0	0	0	0	0	0	0	0	0.000913925	0	0	0	0	0	0	0	0	0	0.00174427	0	0	0	0	0	0	0	0.231103	0.00846098	0	0.000932836	0.0385621	0.00199345	0	0.0081244	0	0	0	0	0	0	0	0	0.23224	0	0	0	0	0	0	0	0	0	0	0	0	0	0	0	0	0	0	0	0	0	0.00247464	0.00252019	0	0	0	0	0	0	0	0	0	0	0	0	0.000749286	0	0	0	0	0	0	0	0	0	0	0	0	0	0	0	0	0	0	0	0	0	0	0.00194466	0	0	0.0268173	0	0	0	0	0	0	0	0	0	0	0
